# The *Hydractinia* cell atlas reveals cellular and molecular principles of cnidarian coloniality

**DOI:** 10.1101/2024.06.18.599157

**Authors:** David A. Salamanca-Díaz, Helen R. Horkan, Helena García-Castro, Elena Emili, Miguel Salinas-Saavedra, Maria Eleonora Rossi, Marta Álvarez-Presas, Rowan Mac Gabhann, Febrimarsa, Alberto Pérez-Posada, Nathan J. Kenny, Jordi Paps, Uri Frank, Jordi Solana

## Abstract

Coloniality is a widespread growth form in cnidarians, tunicates, and bryozoans, among others. Despite being modular, composed of multiple zooids and supporting tissues, colonies function as a single physiological unit. A major question in the biology of colonies is the cellular mechanism of generating structurally and functionally distinct colony parts. The cnidarian *Hydractinia* establishes colonies with different types of zooids (polyps), interconnected by a gastrovascular system that is attached to the substrate and known as stolons. We obtained single cell transcriptomic profiles of ∼200K *Hydractinia* cells, including isolated stolons and two polyp types. We characterised the major *Hydractinia* cell types and quantified their abundance across colony parts. Overall, we find that distinct colony parts are characterised primarily by distinct combinations of shared cell types and to a lesser extent by part-specific cell types. Therefore, we propose that both cell type combinations, as well as rarer cell type innovations, have been the main mechanism in the evolution of coloniality in cnidarians. We identified cell type-specific transcription factors (TFs) and gene networks expressed within these cell types. Notably, we discovered a previously unidentified, stolon-specific cell type, which expresses enzymes related to biomineralization and chitin synthesis, reminiscent of molluscan shell matrix proteins that may represent a crucial adaptation to the animal’s habitat. In summary, the *Hydractinia* cell atlas elucidates the fundamental cellular and molecular mechanisms underlying coloniality.

## Supplementary material for "The *Hydractinia* cell atlas reveals cellular and molecular principles of cnidarian coloniality": Supplementary Dataset.xlsx (part 4 of 147)

### Sheet: Diamond_blast_output (continued)
gene_id	protein_id	ncbi_name	accesion_code_diamond_blast	coverage_diamond_blast	eval_diamond_blast	match_diamond_blast
LOC130612636	XP_057289963.1	uncharacterized protein LOC130612636 isoform X2 [Hydractinia symbiolongicarpus]	PFX21619.1	26.3	0	PFX21619.1 Protocadherin Fat 4 [Stylophora pistillata]
LOC130612636	XP_057289963.1	uncharacterized protein LOC130612636 isoform X2 [Hydractinia symbiolongicarpus]	XP_022796966.1	26.3	0	XP_022796966.1 cadherin-23-like [Stylophora pistillata]
LOC130612636	XP_057289963.1	uncharacterized protein LOC130612636 isoform X2 [Hydractinia symbiolongicarpus]	XP_020606784.1	26.1	0	XP_020606784.1 cadherin-23-like, partial [Orbicella faveolata]
LOC130612636	XP_057289963.1	uncharacterized protein LOC130612636 isoform X2 [Hydractinia symbiolongicarpus]	XP_016379492.1	26.6	0	XP_016379492.1 PREDICTED: protocadherin Fat 4-like [Sinocyclocheilus rhinocerous]
LOC130612636	XP_057289963.1	uncharacterized protein LOC130612636 isoform X2 [Hydractinia symbiolongicarpus]	XP_032236268.1	25.4	0	XP_032236268.1 cadherin-23 [Nematostella vectensis]
LOC130612636	XP_057289963.1	uncharacterized protein LOC130612636 isoform X2 [Hydractinia symbiolongicarpus]	XP_031568386.1	26.6	6.26e-312	XP_031568386.1 cadherin-23-like [Actinia tenebrosa]
LOC130612636	XP_057289963.1	uncharacterized protein LOC130612636 isoform X2 [Hydractinia symbiolongicarpus]	CAD5111751.1	24	5.42e-301	CAD5111751.1 DgyrCDS1030 [Dimorphilus gyrociliatus]
LOC130612636	XP_057289963.1	uncharacterized protein LOC130612636 isoform X2 [Hydractinia symbiolongicarpus]	XP_004990690.1	24.9	9.35e-282	XP_004990690.1 PRCDH1 protein [Salpingoeca rosetta]
LOC130612636	XP_057289963.1	uncharacterized protein LOC130612636 isoform X2 [Hydractinia symbiolongicarpus]	XP_020604517.1	25.6	1.43e-281	XP_020604517.1 LOW QUALITY PROTEIN: protocadherin Fat 4-like [Orbicella faveolata]
LOC130612636	XP_057289963.1	uncharacterized protein LOC130612636 isoform X2 [Hydractinia symbiolongicarpus]	XP_038555314.1	26.6	2.82e-275	XP_038555314.1 LOW QUALITY PROTEIN: protocadherin Fat 4 [Micropterus salmoides]
LOC130612636	XP_057289963.1	uncharacterized protein LOC130612636 isoform X2 [Hydractinia symbiolongicarpus]	XP_012328476.1	27.2	2.22e-273	XP_012328476.1 protocadherin Fat 4 isoform X2 [Aotus nancymaae]
LOC130612636	XP_057289963.1	uncharacterized protein LOC130612636 isoform X2 [Hydractinia symbiolongicarpus]	XP_012328475.1	27.2	2.22e-273	XP_012328475.1 protocadherin Fat 4 isoform X1 [Aotus nancymaae]
LOC130612636	XP_057289963.1	uncharacterized protein LOC130612636 isoform X2 [Hydractinia symbiolongicarpus]	KXJ12325.1	26.1	6.19e-273	KXJ12325.1 Cadherin-23 [Exaiptasia diaphana]
LOC130612636	XP_057289963.1	uncharacterized protein LOC130612636 isoform X2 [Hydractinia symbiolongicarpus]	XP_036373166.1	27.7	2.47e-272	XP_036373166.1 protocadherin Fat 4-like [Megalops cyprinoides]
LOC130612636	XP_057289963.1	uncharacterized protein LOC130612636 isoform X2 [Hydractinia symbiolongicarpus]	XP_007944656.1	27.1	2.58e-270	XP_007944656.1 PREDICTED: protocadherin Fat 4 isoform X1 [Orycteropus afer afer]
LOC130612636	XP_057289963.1	uncharacterized protein LOC130612636 isoform X2 [Hydractinia symbiolongicarpus]	XP_007944657.1	27.1	2.59e-268	XP_007944657.1 PREDICTED: protocadherin Fat 4 isoform X2 [Orycteropus afer afer]
LOC130612636	XP_057289963.1	uncharacterized protein LOC130612636 isoform X2 [Hydractinia symbiolongicarpus]	XP_005997005.1	27	1.93e-266	XP_005997005.1 PREDICTED: protocadherin Fat 4 [Latimeria chalumnae]
LOC130612636	XP_057289963.1	uncharacterized protein LOC130612636 isoform X2 [Hydractinia symbiolongicarpus]	XP_023361396.1	26.8	1.99e-266	XP_023361396.1 protocadherin Fat 4 isoform X2 [Sarcophilus harrisii]
LOC130612636	XP_057289963.1	uncharacterized protein LOC130612636 isoform X2 [Hydractinia symbiolongicarpus]	XP_012407342.1	26.8	1.99e-266	XP_012407342.1 protocadherin Fat 4 isoform X1 [Sarcophilus harrisii]
LOC130612636	XP_057289963.1	uncharacterized protein LOC130612636 isoform X2 [Hydractinia symbiolongicarpus]	KAF0878629.1	26.8	2.25e-266	KAF0878629.1 FAT4 protein, partial [Crocuta crocuta]
LOC130612636	XP_057289963.1	uncharacterized protein LOC130612636 isoform X2 [Hydractinia symbiolongicarpus]	XP_028815685.1	27.1	7.46e-266	XP_028815685.1 protocadherin Fat 4 [Denticeps clupeoides]
LOC130612636	XP_057289963.1	uncharacterized protein LOC130612636 isoform X2 [Hydractinia symbiolongicarpus]	ELR53515.1	26.4	9.83e-266	ELR53515.1 Protocadherin Fat 4 [Bos mutus]
LOC130612636	XP_057289964.1	protocadherin Fat 3-like isoform X3 [Hydractinia symbiolongicarpus]	XP_032228798.1	27.4	0	XP_032228798.1 LOW QUALITY PROTEIN: protocadherin Fat 4-like [Nematostella vectensis]
LOC130612636	XP_057289964.1	protocadherin Fat 3-like isoform X3 [Hydractinia symbiolongicarpus]	XP_027038598.1	26.7	0	XP_027038598.1 cadherin-23-like [Pocillopora damicornis]
LOC130612636	XP_057289964.1	protocadherin Fat 3-like isoform X3 [Hydractinia symbiolongicarpus]	RMX60295.1	26.7	0	RMX60295.1 hypothetical protein pdam_00017997 [Pocillopora damicornis]
LOC130612636	XP_057289964.1	protocadherin Fat 3-like isoform X3 [Hydractinia symbiolongicarpus]	PFX21619.1	26.3	0	PFX21619.1 Protocadherin Fat 4 [Stylophora pistillata]
LOC130612636	XP_057289964.1	protocadherin Fat 3-like isoform X3 [Hydractinia symbiolongicarpus]	XP_022796966.1	26.3	0	XP_022796966.1 cadherin-23-like [Stylophora pistillata]
LOC130612636	XP_057289964.1	protocadherin Fat 3-like isoform X3 [Hydractinia symbiolongicarpus]	XP_020606784.1	26.1	0	XP_020606784.1 cadherin-23-like, partial [Orbicella faveolata]
LOC130612636	XP_057289964.1	protocadherin Fat 3-like isoform X3 [Hydractinia symbiolongicarpus]	XP_016379492.1	26.6	0	XP_016379492.1 PREDICTED: protocadherin Fat 4-like [Sinocyclocheilus rhinocerous]
LOC130612636	XP_057289964.1	protocadherin Fat 3-like isoform X3 [Hydractinia symbiolongicarpus]	XP_032236268.1	25.9	0	XP_032236268.1 cadherin-23 [Nematostella vectensis]
LOC130612636	XP_057289964.1	protocadherin Fat 3-like isoform X3 [Hydractinia symbiolongicarpus]	XP_031568386.1	26.6	4.13e-312	XP_031568386.1 cadherin-23-like [Actinia tenebrosa]
LOC130612636	XP_057289964.1	protocadherin Fat 3-like isoform X3 [Hydractinia symbiolongicarpus]	CAD5111751.1	24.4	5.06e-301	CAD5111751.1 DgyrCDS1030 [Dimorphilus gyrociliatus]
LOC130612636	XP_057289964.1	protocadherin Fat 3-like isoform X3 [Hydractinia symbiolongicarpus]	XP_020604517.1	25.6	8.45e-282	XP_020604517.1 LOW QUALITY PROTEIN: protocadherin Fat 4-like [Orbicella faveolata]
LOC130612636	XP_057289964.1	protocadherin Fat 3-like isoform X3 [Hydractinia symbiolongicarpus]	XP_038555314.1	26.6	1.79e-275	XP_038555314.1 LOW QUALITY PROTEIN: protocadherin Fat 4 [Micropterus salmoides]
LOC130612636	XP_057289964.1	protocadherin Fat 3-like isoform X3 [Hydractinia symbiolongicarpus]	XP_012328476.1	27.2	1.41e-273	XP_012328476.1 protocadherin Fat 4 isoform X2 [Aotus nancymaae]
LOC130612636	XP_057289964.1	protocadherin Fat 3-like isoform X3 [Hydractinia symbiolongicarpus]	XP_012328475.1	27.2	1.41e-273	XP_012328475.1 protocadherin Fat 4 isoform X1 [Aotus nancymaae]
LOC130612636	XP_057289964.1	protocadherin Fat 3-like isoform X3 [Hydractinia symbiolongicarpus]	KXJ12325.1	26.1	4.03e-273	KXJ12325.1 Cadherin-23 [Exaiptasia diaphana]
LOC130612636	XP_057289964.1	protocadherin Fat 3-like isoform X3 [Hydractinia symbiolongicarpus]	XP_036373166.1	27.7	1.57e-272	XP_036373166.1 protocadherin Fat 4-like [Megalops cyprinoides]
LOC130612636	XP_057289964.1	protocadherin Fat 3-like isoform X3 [Hydractinia symbiolongicarpus]	XP_007944656.1	27.1	1.65e-270	XP_007944656.1 PREDICTED: protocadherin Fat 4 isoform X1 [Orycteropus afer afer]
LOC130612636	XP_057289964.1	protocadherin Fat 3-like isoform X3 [Hydractinia symbiolongicarpus]	XP_007944657.1	27.1	1.66e-268	XP_007944657.1 PREDICTED: protocadherin Fat 4 isoform X2 [Orycteropus afer afer]
LOC130612636	XP_057289964.1	protocadherin Fat 3-like isoform X3 [Hydractinia symbiolongicarpus]	XP_005997005.1	27	1.24e-266	XP_005997005.1 PREDICTED: protocadherin Fat 4 [Latimeria chalumnae]
LOC130612636	XP_057289964.1	protocadherin Fat 3-like isoform X3 [Hydractinia symbiolongicarpus]	XP_023361396.1	26.8	1.28e-266	XP_023361396.1 protocadherin Fat 4 isoform X2 [Sarcophilus harrisii]
LOC130612636	XP_057289964.1	protocadherin Fat 3-like isoform X3 [Hydractinia symbiolongicarpus]	XP_012407342.1	26.8	1.28e-266	XP_012407342.1 protocadherin Fat 4 isoform X1 [Sarcophilus harrisii]
LOC130612636	XP_057289964.1	protocadherin Fat 3-like isoform X3 [Hydractinia symbiolongicarpus]	KAF0878629.1	26.8	1.61e-266	KAF0878629.1 FAT4 protein, partial [Crocuta crocuta]
LOC130612636	XP_057289964.1	protocadherin Fat 3-like isoform X3 [Hydractinia symbiolongicarpus]	XP_028815685.1	27.1	4.8e-266	XP_028815685.1 protocadherin Fat 4 [Denticeps clupeoides]
LOC130612636	XP_057289964.1	protocadherin Fat 3-like isoform X3 [Hydractinia symbiolongicarpus]	ELR53515.1	26.4	6.32e-266	ELR53515.1 Protocadherin Fat 4 [Bos mutus]
LOC130612636	XP_057289964.1	protocadherin Fat 3-like isoform X3 [Hydractinia symbiolongicarpus]	KAF6306179.1	26.9	7.49e-265	KAF6306179.1 FAT atypical cadherin 4 [Rhinolophus ferrumequinum]
LOC130612638	XP_057289965.1	outer dense fiber protein 2-like [Hydractinia symbiolongicarpus]	XP_022790538.1	37.6	9.79e-126	XP_022790538.1 outer dense fiber protein 2-like isoform X1 [Stylophora pistillata]
LOC130612638	XP_057289965.1	outer dense fiber protein 2-like [Hydractinia symbiolongicarpus]	XP_027042402.1	36.8	3.29e-122	XP_027042402.1 outer dense fiber protein 2-like [Pocillopora damicornis]
LOC130612638	XP_057289965.1	outer dense fiber protein 2-like [Hydractinia symbiolongicarpus]	XP_020610397.1	35.5	2.77e-112	XP_020610397.1 outer dense fiber protein 2-like isoform X3 [Orbicella faveolata]
LOC130612638	XP_057289965.1	outer dense fiber protein 2-like [Hydractinia symbiolongicarpus]	XP_020610395.1	35.5	4.02e-112	XP_020610395.1 outer dense fiber protein 2-like isoform X1 [Orbicella faveolata]
LOC130612638	XP_057289965.1	outer dense fiber protein 2-like [Hydractinia symbiolongicarpus]	XP_022790539.1	35.9	4.12e-112	XP_022790539.1 outer dense fiber protein 2-like isoform X2 [Stylophora pistillata]
LOC130612638	XP_057289965.1	outer dense fiber protein 2-like [Hydractinia symbiolongicarpus]	XP_029180083.1	35.3	4.12e-112	XP_029180083.1 outer dense fiber protein 2-like isoform X5 [Acropora millepora]
LOC130612638	XP_057289965.1	outer dense fiber protein 2-like [Hydractinia symbiolongicarpus]	PFX25692.1	35.2	3.06e-111	PFX25692.1 Outer dense fiber protein 2 [Stylophora pistillata]
LOC130612638	XP_057289965.1	outer dense fiber protein 2-like [Hydractinia symbiolongicarpus]	XP_029180077.1	32.7	2.4e-106	XP_029180077.1 outer dense fiber protein 2-like isoform X3 [Acropora millepora]
LOC130612638	XP_057289965.1	outer dense fiber protein 2-like [Hydractinia symbiolongicarpus]	RMX47167.1	32.4	1.05e-102	RMX47167.1 hypothetical protein pdam_00022816 [Pocillopora damicornis]
LOC130612638	XP_057289965.1	outer dense fiber protein 2-like [Hydractinia symbiolongicarpus]	XP_020610396.1	34.4	2.83e-101	XP_020610396.1 outer dense fiber protein 2-like isoform X2 [Orbicella faveolata]
LOC130612638	XP_057289965.1	outer dense fiber protein 2-like [Hydractinia symbiolongicarpus]	XP_031570587.1	40.6	1.8e-100	XP_031570587.1 outer dense fiber protein 2-like [Actinia tenebrosa]
LOC130612638	XP_057289965.1	outer dense fiber protein 2-like [Hydractinia symbiolongicarpus]	XP_029180074.1	31.2	2.85e-92	XP_029180074.1 outer dense fiber protein 2-like isoform X2 [Acropora millepora]
LOC130612638	XP_057289965.1	outer dense fiber protein 2-like [Hydractinia symbiolongicarpus]	XP_029180049.1	30.4	2.37e-89	XP_029180049.1 outer dense fiber protein 2-like isoform X1 [Acropora millepora]
LOC130612638	XP_057289965.1	outer dense fiber protein 2-like [Hydractinia symbiolongicarpus]	XP_020892419.1	39.2	4.69e-86	XP_020892419.1 outer dense fiber protein 2 [Exaiptasia diaphana]
LOC130612638	XP_057289965.1	outer dense fiber protein 2-like [Hydractinia symbiolongicarpus]	XP_029180081.1	30.3	4.81e-84	XP_029180081.1 outer dense fiber protein 2-like isoform X4 [Acropora millepora]
LOC130612638	XP_057289965.1	outer dense fiber protein 2-like [Hydractinia symbiolongicarpus]	XP_031143196.1	35.9	6.57e-84	XP_031143196.1 outer dense fiber protein 2 isoform X2 [Sander lucioperca]
LOC130612638	XP_057289965.1	outer dense fiber protein 2-like [Hydractinia symbiolongicarpus]	XP_028394590.1	34	2.44e-83	XP_028394590.1 outer dense fiber protein 2-like [Dendronephthya gigantea]
LOC130612638	XP_057289965.1	outer dense fiber protein 2-like [Hydractinia symbiolongicarpus]	XP_031664824.1	31.3	3.8e-82	XP_031664824.1 outer dense fiber protein 2-like isoform X2 [Oncorhynchus kisutch]
LOC130612638	XP_057289965.1	outer dense fiber protein 2-like [Hydractinia symbiolongicarpus]	XP_037609272.1	32.3	4.31e-81	XP_037609272.1 outer dense fiber protein 2 [Sebastes umbrosus]
LOC130612638	XP_057289965.1	outer dense fiber protein 2-like [Hydractinia symbiolongicarpus]	XP_020495708.1	36.7	5.3e-81	XP_020495708.1 outer dense fiber protein 2 isoform X4 [Labrus bergylta]
LOC130612638	XP_057289965.1	outer dense fiber protein 2-like [Hydractinia symbiolongicarpus]	XP_033503562.1	34.9	5.55e-81	XP_033503562.1 outer dense fiber protein 2 isoform X2 [Epinephelus lanceolatus]
LOC130612638	XP_057289965.1	outer dense fiber protein 2-like [Hydractinia symbiolongicarpus]	XP_033503561.1	34.9	6.42e-81	XP_033503561.1 outer dense fiber protein 2 isoform X1 [Epinephelus lanceolatus]
LOC130612638	XP_057289965.1	outer dense fiber protein 2-like [Hydractinia symbiolongicarpus]	XP_020495707.1	36.5	2e-80	XP_020495707.1 outer dense fiber protein 2 isoform X3 [Labrus bergylta]
LOC130612638	XP_057289965.1	outer dense fiber protein 2-like [Hydractinia symbiolongicarpus]	XP_031143195.1	35.6	3.21e-80	XP_031143195.1 outer dense fiber protein 2 isoform X1 [Sander lucioperca]
LOC130612638	XP_057289965.1	outer dense fiber protein 2-like [Hydractinia symbiolongicarpus]	XP_029134330.1	37	5.99e-80	XP_029134330.1 outer dense fiber protein 2 isoform X2 [Labrus bergylta]
LOC130612638	XP_057289966.1	outer dense fiber protein 2-like [Hydractinia symbiolongicarpus]	XP_022790538.1	37.6	9.79e-126	XP_022790538.1 outer dense fiber protein 2-like isoform X1 [Stylophora pistillata]
LOC130612638	XP_057289966.1	outer dense fiber protein 2-like [Hydractinia symbiolongicarpus]	XP_027042402.1	36.8	3.29e-122	XP_027042402.1 outer dense fiber protein 2-like [Pocillopora damicornis]
LOC130612638	XP_057289966.1	outer dense fiber protein 2-like [Hydractinia symbiolongicarpus]	XP_020610397.1	35.5	2.77e-112	XP_020610397.1 outer dense fiber protein 2-like isoform X3 [Orbicella faveolata]
LOC130612638	XP_057289966.1	outer dense fiber protein 2-like [Hydractinia symbiolongicarpus]	XP_020610395.1	35.5	4.02e-112	XP_020610395.1 outer dense fiber protein 2-like isoform X1 [Orbicella faveolata]
LOC130612638	XP_057289966.1	outer dense fiber protein 2-like [Hydractinia symbiolongicarpus]	XP_022790539.1	35.9	4.12e-112	XP_022790539.1 outer dense fiber protein 2-like isoform X2 [Stylophora pistillata]
LOC130612638	XP_057289966.1	outer dense fiber protein 2-like [Hydractinia symbiolongicarpus]	XP_029180083.1	35.3	4.12e-112	XP_029180083.1 outer dense fiber protein 2-like isoform X5 [Acropora millepora]
LOC130612638	XP_057289966.1	outer dense fiber protein 2-like [Hydractinia symbiolongicarpus]	PFX25692.1	35.2	3.06e-111	PFX25692.1 Outer dense fiber protein 2 [Stylophora pistillata]
LOC130612638	XP_057289966.1	outer dense fiber protein 2-like [Hydractinia symbiolongicarpus]	XP_029180077.1	32.7	2.4e-106	XP_029180077.1 outer dense fiber protein 2-like isoform X3 [Acropora millepora]
LOC130612638	XP_057289966.1	outer dense fiber protein 2-like [Hydractinia symbiolongicarpus]	RMX47167.1	32.4	1.05e-102	RMX47167.1 hypothetical protein pdam_00022816 [Pocillopora damicornis]
LOC130612638	XP_057289966.1	outer dense fiber protein 2-like [Hydractinia symbiolongicarpus]	XP_020610396.1	34.4	2.83e-101	XP_020610396.1 outer dense fiber protein 2-like isoform X2 [Orbicella faveolata]
LOC130612638	XP_057289966.1	outer dense fiber protein 2-like [Hydractinia symbiolongicarpus]	XP_031570587.1	40.6	1.8e-100	XP_031570587.1 outer dense fiber protein 2-like [Actinia tenebrosa]
LOC130612638	XP_057289966.1	outer dense fiber protein 2-like [Hydractinia symbiolongicarpus]	XP_029180074.1	31.2	2.85e-92	XP_029180074.1 outer dense fiber protein 2-like isoform X2 [Acropora millepora]
LOC130612638	XP_057289966.1	outer dense fiber protein 2-like [Hydractinia symbiolongicarpus]	XP_029180049.1	30.4	2.37e-89	XP_029180049.1 outer dense fiber protein 2-like isoform X1 [Acropora millepora]
LOC130612638	XP_057289966.1	outer dense fiber protein 2-like [Hydractinia symbiolongicarpus]	XP_020892419.1	39.2	4.69e-86	XP_020892419.1 outer dense fiber protein 2 [Exaiptasia diaphana]
LOC130612638	XP_057289966.1	outer dense fiber protein 2-like [Hydractinia symbiolongicarpus]	XP_029180081.1	30.3	4.81e-84	XP_029180081.1 outer dense fiber protein 2-like isoform X4 [Acropora millepora]
LOC130612638	XP_057289966.1	outer dense fiber protein 2-like [Hydractinia symbiolongicarpus]	XP_031143196.1	35.9	6.57e-84	XP_031143196.1 outer dense fiber protein 2 isoform X2 [Sander lucioperca]
LOC130612638	XP_057289966.1	outer dense fiber protein 2-like [Hydractinia symbiolongicarpus]	XP_028394590.1	34	2.44e-83	XP_028394590.1 outer dense fiber protein 2-like [Dendronephthya gigantea]
LOC130612638	XP_057289966.1	outer dense fiber protein 2-like [Hydractinia symbiolongicarpus]	XP_031664824.1	31.3	3.8e-82	XP_031664824.1 outer dense fiber protein 2-like isoform X2 [Oncorhynchus kisutch]
LOC130612638	XP_057289966.1	outer dense fiber protein 2-like [Hydractinia symbiolongicarpus]	XP_037609272.1	32.3	4.31e-81	XP_037609272.1 outer dense fiber protein 2 [Sebastes umbrosus]
LOC130612638	XP_057289966.1	outer dense fiber protein 2-like [Hydractinia symbiolongicarpus]	XP_020495708.1	36.7	5.3e-81	XP_020495708.1 outer dense fiber protein 2 isoform X4 [Labrus bergylta]
LOC130612638	XP_057289966.1	outer dense fiber protein 2-like [Hydractinia symbiolongicarpus]	XP_033503562.1	34.9	5.55e-81	XP_033503562.1 outer dense fiber protein 2 isoform X2 [Epinephelus lanceolatus]
LOC130612638	XP_057289966.1	outer dense fiber protein 2-like [Hydractinia symbiolongicarpus]	XP_033503561.1	34.9	6.42e-81	XP_033503561.1 outer dense fiber protein 2 isoform X1 [Epinephelus lanceolatus]
LOC130612638	XP_057289966.1	outer dense fiber protein 2-like [Hydractinia symbiolongicarpus]	XP_020495707.1	36.5	2e-80	XP_020495707.1 outer dense fiber protein 2 isoform X3 [Labrus bergylta]
LOC130612638	XP_057289966.1	outer dense fiber protein 2-like [Hydractinia symbiolongicarpus]	XP_031143195.1	35.6	3.21e-80	XP_031143195.1 outer dense fiber protein 2 isoform X1 [Sander lucioperca]
LOC130612638	XP_057289966.1	outer dense fiber protein 2-like [Hydractinia symbiolongicarpus]	XP_029134330.1	37	5.99e-80	XP_029134330.1 outer dense fiber protein 2 isoform X2 [Labrus bergylta]
LOC130612638	XP_057289967.1	outer dense fiber protein 2-like [Hydractinia symbiolongicarpus]	XP_022790538.1	37.6	9.79e-126	XP_022790538.1 outer dense fiber protein 2-like isoform X1 [Stylophora pistillata]
LOC130612638	XP_057289967.1	outer dense fiber protein 2-like [Hydractinia symbiolongicarpus]	XP_027042402.1	36.8	3.29e-122	XP_027042402.1 outer dense fiber protein 2-like [Pocillopora damicornis]
LOC130612638	XP_057289967.1	outer dense fiber protein 2-like [Hydractinia symbiolongicarpus]	XP_020610397.1	35.5	2.77e-112	XP_020610397.1 outer dense fiber protein 2-like isoform X3 [Orbicella faveolata]
LOC130612638	XP_057289967.1	outer dense fiber protein 2-like [Hydractinia symbiolongicarpus]	XP_020610395.1	35.5	4.02e-112	XP_020610395.1 outer dense fiber protein 2-like isoform X1 [Orbicella faveolata]
LOC130612638	XP_057289967.1	outer dense fiber protein 2-like [Hydractinia symbiolongicarpus]	XP_022790539.1	35.9	4.12e-112	XP_022790539.1 outer dense fiber protein 2-like isoform X2 [Stylophora pistillata]
LOC130612638	XP_057289967.1	outer dense fiber protein 2-like [Hydractinia symbiolongicarpus]	XP_029180083.1	35.3	4.12e-112	XP_029180083.1 outer dense fiber protein 2-like isoform X5 [Acropora millepora]
LOC130612638	XP_057289967.1	outer dense fiber protein 2-like [Hydractinia symbiolongicarpus]	PFX25692.1	35.2	3.06e-111	PFX25692.1 Outer dense fiber protein 2 [Stylophora pistillata]
LOC130612638	XP_057289967.1	outer dense fiber protein 2-like [Hydractinia symbiolongicarpus]	XP_029180077.1	32.7	2.4e-106	XP_029180077.1 outer dense fiber protein 2-like isoform X3 [Acropora millepora]
LOC130612638	XP_057289967.1	outer dense fiber protein 2-like [Hydractinia symbiolongicarpus]	RMX47167.1	32.4	1.05e-102	RMX47167.1 hypothetical protein pdam_00022816 [Pocillopora damicornis]
LOC130612638	XP_057289967.1	outer dense fiber protein 2-like [Hydractinia symbiolongicarpus]	XP_020610396.1	34.4	2.83e-101	XP_020610396.1 outer dense fiber protein 2-like isoform X2 [Orbicella faveolata]
LOC130612638	XP_057289967.1	outer dense fiber protein 2-like [Hydractinia symbiolongicarpus]	XP_031570587.1	40.6	1.8e-100	XP_031570587.1 outer dense fiber protein 2-like [Actinia tenebrosa]
LOC130612638	XP_057289967.1	outer dense fiber protein 2-like [Hydractinia symbiolongicarpus]	XP_029180074.1	31.2	2.85e-92	XP_029180074.1 outer dense fiber protein 2-like isoform X2 [Acropora millepora]
LOC130612638	XP_057289967.1	outer dense fiber protein 2-like [Hydractinia symbiolongicarpus]	XP_029180049.1	30.4	2.37e-89	XP_029180049.1 outer dense fiber protein 2-like isoform X1 [Acropora millepora]
LOC130612638	XP_057289967.1	outer dense fiber protein 2-like [Hydractinia symbiolongicarpus]	XP_020892419.1	39.2	4.69e-86	XP_020892419.1 outer dense fiber protein 2 [Exaiptasia diaphana]
LOC130612638	XP_057289967.1	outer dense fiber protein 2-like [Hydractinia symbiolongicarpus]	XP_029180081.1	30.3	4.81e-84	XP_029180081.1 outer dense fiber protein 2-like isoform X4 [Acropora millepora]
LOC130612638	XP_057289967.1	outer dense fiber protein 2-like [Hydractinia symbiolongicarpus]	XP_031143196.1	35.9	6.57e-84	XP_031143196.1 outer dense fiber protein 2 isoform X2 [Sander lucioperca]
LOC130612638	XP_057289967.1	outer dense fiber protein 2-like [Hydractinia symbiolongicarpus]	XP_028394590.1	34	2.44e-83	XP_028394590.1 outer dense fiber protein 2-like [Dendronephthya gigantea]
LOC130612638	XP_057289967.1	outer dense fiber protein 2-like [Hydractinia symbiolongicarpus]	XP_031664824.1	31.3	3.8e-82	XP_031664824.1 outer dense fiber protein 2-like isoform X2 [Oncorhynchus kisutch]
LOC130612638	XP_057289967.1	outer dense fiber protein 2-like [Hydractinia symbiolongicarpus]	XP_037609272.1	32.3	4.31e-81	XP_037609272.1 outer dense fiber protein 2 [Sebastes umbrosus]
LOC130612638	XP_057289967.1	outer dense fiber protein 2-like [Hydractinia symbiolongicarpus]	XP_020495708.1	36.7	5.3e-81	XP_020495708.1 outer dense fiber protein 2 isoform X4 [Labrus bergylta]
LOC130612638	XP_057289967.1	outer dense fiber protein 2-like [Hydractinia symbiolongicarpus]	XP_033503562.1	34.9	5.55e-81	XP_033503562.1 outer dense fiber protein 2 isoform X2 [Epinephelus lanceolatus]
LOC130612638	XP_057289967.1	outer dense fiber protein 2-like [Hydractinia symbiolongicarpus]	XP_033503561.1	34.9	6.42e-81	XP_033503561.1 outer dense fiber protein 2 isoform X1 [Epinephelus lanceolatus]
LOC130612638	XP_057289967.1	outer dense fiber protein 2-like [Hydractinia symbiolongicarpus]	XP_020495707.1	36.5	2e-80	XP_020495707.1 outer dense fiber protein 2 isoform X3 [Labrus bergylta]
LOC130612638	XP_057289967.1	outer dense fiber protein 2-like [Hydractinia symbiolongicarpus]	XP_031143195.1	35.6	3.21e-80	XP_031143195.1 outer dense fiber protein 2 isoform X1 [Sander lucioperca]
LOC130612638	XP_057289967.1	outer dense fiber protein 2-like [Hydractinia symbiolongicarpus]	XP_029134330.1	37	5.99e-80	XP_029134330.1 outer dense fiber protein 2 isoform X2 [Labrus bergylta]
LOC130612639	XP_057289968.1	inhibin beta C chain-like [Hydractinia symbiolongicarpus]	CAF4803843.1	25.5	2.81e-23	CAF4803843.1 unnamed protein product [Ranitomeya imitator]
LOC130612639	XP_057289968.1	inhibin beta C chain-like [Hydractinia symbiolongicarpus]	XP_040278140.1	26.4	1.43e-22	XP_040278140.1 inhibin beta B chain-like [Bufo bufo]
LOC130612639	XP_057289968.1	inhibin beta C chain-like [Hydractinia symbiolongicarpus]	XP_040196858.1	26.1	1.98e-22	XP_040196858.1 inhibin beta B chain-like [Rana temporaria]
LOC130612639	XP_057289968.1	inhibin beta C chain-like [Hydractinia symbiolongicarpus]	PIO38759.1	25.5	2.73e-22	PIO38759.1 Inhibin beta B chain [Lithobates catesbeianus]
LOC130612639	XP_057289968.1	inhibin beta C chain-like [Hydractinia symbiolongicarpus]	XP_018425078.1	25.5	3.72e-22	XP_018425078.1 PREDICTED: inhibin beta C chain-like [Nanorana parkeri]
LOC130612639	XP_057289968.1	inhibin beta C chain-like [Hydractinia symbiolongicarpus]	XP_026093429.1	26.1	1.83e-21	XP_026093429.1 inhibin beta A chain-like [Carassius auratus]
LOC130612639	XP_057289968.1	inhibin beta C chain-like [Hydractinia symbiolongicarpus]	KAF4096095.1	25.5	4.76e-21	KAF4096095.1 hypothetical protein G5714_023698 [Onychostoma macrolepis]
LOC130612639	XP_057289968.1	inhibin beta C chain-like [Hydractinia symbiolongicarpus]	NWQ69454.1	25.2	1.25e-20	NWQ69454.1 INHBC protein [Neopipo cinnamomea]
LOC130612639	XP_057289968.1	inhibin beta C chain-like [Hydractinia symbiolongicarpus]	XP_016335033.1	25.8	1.7e-20	XP_016335033.1 PREDICTED: inhibin beta A chain-like [Sinocyclocheilus anshuiensis]
LOC130612639	XP_057289968.1	inhibin beta C chain-like [Hydractinia symbiolongicarpus]	XP_016374879.1	26.7	2.28e-20	XP_016374879.1 PREDICTED: inhibin beta A chain-like [Sinocyclocheilus rhinocerous]
LOC130612639	XP_057289968.1	inhibin beta C chain-like [Hydractinia symbiolongicarpus]	XP_016401823.1	25.8	2.33e-20	XP_016401823.1 PREDICTED: inhibin beta A chain-like [Sinocyclocheilus rhinocerous]
LOC130612639	XP_057289968.1	inhibin beta C chain-like [Hydractinia symbiolongicarpus]	XP_016147426.1	25.8	2.33e-20	XP_016147426.1 PREDICTED: inhibin beta A chain-like [Sinocyclocheilus grahami]
LOC130612639	XP_057289968.1	inhibin beta C chain-like [Hydractinia symbiolongicarpus]	NWS16612.1	24.8	2.37e-20	NWS16612.1 INHBC protein [Pachyramphus minor]
LOC130612639	XP_057289968.1	inhibin beta C chain-like [Hydractinia symbiolongicarpus]	NXK13843.1	26.3	2.77e-20	NXK13843.1 INHBC protein [Herpetotheres cachinnans]
LOC130612639	XP_057289968.1	inhibin beta C chain-like [Hydractinia symbiolongicarpus]	NWS79524.1	27.4	4.33e-20	NWS79524.1 INHBC protein [Toxostoma redivivum]
LOC130612639	XP_057289968.1	inhibin beta C chain-like [Hydractinia symbiolongicarpus]	NP_001079333.1	24.8	4.61e-20	NP_001079333.1 inhibin subunit beta C L homeolog precursor [Xenopus laevis]
LOC130612639	XP_057289968.1	inhibin beta C chain-like [Hydractinia symbiolongicarpus]	KTF88836.1	25.2	4.91e-20	KTF88836.1 hypothetical protein cypCar_00008046, partial [Cyprinus carpio]
LOC130612639	XP_057289968.1	inhibin beta C chain-like [Hydractinia symbiolongicarpus]	XP_032625985.1	26.3	4.92e-20	XP_032625985.1 inhibin beta C chain-like [Chelonoidis abingdonii]
LOC130612639	XP_057289968.1	inhibin beta C chain-like [Hydractinia symbiolongicarpus]	KTG36675.1	25.5	6.03e-20	KTG36675.1 hypothetical protein cypCar_00010506 [Cyprinus carpio]
LOC130612639	XP_057289968.1	inhibin beta C chain-like [Hydractinia symbiolongicarpus]	NXK43149.1	26.3	7.21e-20	NXK43149.1 INHBC protein [Piprites chloris]
LOC130612639	XP_057289968.1	inhibin beta C chain-like [Hydractinia symbiolongicarpus]	RXN11933.1	26.5	8.11e-20	RXN11933.1 inhibin beta A chain-like protein [Labeo rohita]
LOC130612639	XP_057289968.1	inhibin beta C chain-like [Hydractinia symbiolongicarpus]	XP_039523357.1	25.8	1.02e-19	XP_039523357.1 inhibin subunit beta Aa [Pimephales promelas]
LOC130612639	XP_057289968.1	inhibin beta C chain-like [Hydractinia symbiolongicarpus]	XP_016340346.1	26.4	1.11e-19	XP_016340346.1 PREDICTED: inhibin beta A chain-like [Sinocyclocheilus anshuiensis]
LOC130612639	XP_057289968.1	inhibin beta C chain-like [Hydractinia symbiolongicarpus]	NXG41415.1	27.6	1.16e-19	NXG41415.1 INHBC protein [Psilopogon haemacephalus]
LOC130612639	XP_057289968.1	inhibin beta C chain-like [Hydractinia symbiolongicarpus]	NXN19599.1	27.4	1.17e-19	NXN19599.1 INHBC protein [Indicator maculatus]
LOC130612640	XP_057289969.1	probable G-protein coupled receptor No18 [Hydractinia symbiolongicarpus]	XP_020614166.1	27.4	3.58e-23	XP_020614166.1 dopamine receptor 2-like [Orbicella faveolata]
LOC130612640	XP_057289969.1	probable G-protein coupled receptor No18 [Hydractinia symbiolongicarpus]	XP_022791908.1	27.5	2.31e-22	XP_022791908.1 dopamine receptor 2-like [Stylophora pistillata]
LOC130612640	XP_057289969.1	probable G-protein coupled receptor No18 [Hydractinia symbiolongicarpus]	XP_029208740.1	27.6	1.2e-21	XP_029208740.1 dopamine receptor 2-like [Acropora millepora]
LOC130612640	XP_057289969.1	probable G-protein coupled receptor No18 [Hydractinia symbiolongicarpus]	XP_015775303.1	28.1	1.65e-21	XP_015775303.1 PREDICTED: dopamine receptor 2-like [Acropora digitifera]
LOC130612640	XP_057289969.1	probable G-protein coupled receptor No18 [Hydractinia symbiolongicarpus]	XP_027059768.1	28	1.87e-19	XP_027059768.1 dopamine receptor 2-like [Pocillopora damicornis]
LOC130612640	XP_057289969.1	probable G-protein coupled receptor No18 [Hydractinia symbiolongicarpus]	XP_006823182.1	28.5	9.04e-19	XP_006823182.1 PREDICTED: probable G-protein coupled receptor No9-like [Saccoglossus kowalevskii]
LOC130612640	XP_057289969.1	probable G-protein coupled receptor No18 [Hydractinia symbiolongicarpus]	XP_035672352.1	29	2.07e-18	XP_035672352.1 5-hydroxytryptamine receptor 1D-like isoform X1 [Branchiostoma floridae]
LOC130612640	XP_057289969.1	probable G-protein coupled receptor No18 [Hydractinia symbiolongicarpus]	XP_011451309.2	28.3	3.75e-18	XP_011451309.2 tyramine/octopamine receptor [Crassostrea gigas]
LOC130612640	XP_057289969.1	probable G-protein coupled receptor No18 [Hydractinia symbiolongicarpus]	XP_035674961.1	34.9	5.81e-18	XP_035674961.1 histamine H2 receptor-like [Branchiostoma floridae]
LOC130612640	XP_057289969.1	probable G-protein coupled receptor No18 [Hydractinia symbiolongicarpus]	XP_019636194.1	29.2	6.21e-18	XP_019636194.1 PREDICTED: probable G-protein coupled receptor No18 [Branchiostoma belcheri]
LOC130612640	XP_057289969.1	probable G-protein coupled receptor No18 [Hydractinia symbiolongicarpus]	XP_019641355.1	34.9	8.02e-18	XP_019641355.1 PREDICTED: 5-hydroxytryptamine receptor 1A-like [Branchiostoma belcheri]
LOC130612640	XP_057289969.1	probable G-protein coupled receptor No18 [Hydractinia symbiolongicarpus]	XP_020614168.1	25.3	8.2e-18	XP_020614168.1 octopamine receptor Oamb-like [Orbicella faveolata]
LOC130612640	XP_057289969.1	probable G-protein coupled receptor No18 [Hydractinia symbiolongicarpus]	XP_039605980.1	26.6	3.01e-17	XP_039605980.1 adenosine receptor A2a-like [Polypterus senegalus]
LOC130612640	XP_057289969.1	probable G-protein coupled receptor No18 [Hydractinia symbiolongicarpus]	ELU14919.1	29.1	4.77e-17	ELU14919.1 hypothetical protein CAPTEDRAFT_24565, partial [Capitella teleta]
LOC130612640	XP_057289969.1	probable G-protein coupled receptor No18 [Hydractinia symbiolongicarpus]	VDI46295.1	29	5.65e-17	VDI46295.1 Hypothetical predicted protein [Mytilus galloprovincialis]
LOC130612640	XP_057289969.1	probable G-protein coupled receptor No18 [Hydractinia symbiolongicarpus]	VDI46294.1	29	7.77e-17	VDI46294.1 Hypothetical predicted protein [Mytilus galloprovincialis]
LOC130612640	XP_057289969.1	probable G-protein coupled receptor No18 [Hydractinia symbiolongicarpus]	XP_017874965.1	31.1	8.68e-17	XP_017874965.1 PREDICTED: tyramine receptor 1 [Drosophila arizonae]
LOC130612640	XP_057289969.1	probable G-protein coupled receptor No18 [Hydractinia symbiolongicarpus]	XP_022286372.1	26.9	9.45e-17	XP_022286372.1 octopamine receptor-like [Crassostrea virginica]
LOC130612640	XP_057289969.1	probable G-protein coupled receptor No18 [Hydractinia symbiolongicarpus]	AWJ68176.1	33	2.45e-16	AWJ68176.1 putative 5-hydroxytryptamine receptor 2 [Hirudo verbana]
LOC130612640	XP_057289969.1	probable G-protein coupled receptor No18 [Hydractinia symbiolongicarpus]	CAD5125500.1	28.7	2.57e-16	CAD5125500.1 DgyrCDS13709 [Dimorphilus gyrociliatus]
LOC130612640	XP_057289969.1	probable G-protein coupled receptor No18 [Hydractinia symbiolongicarpus]	EAT33501.2	27.6	3.65e-16	EAT33501.2 AAEL014224-PA [Aedes aegypti]
LOC130612640	XP_057289969.1	probable G-protein coupled receptor No18 [Hydractinia symbiolongicarpus]	XP_019637189.1	28.4	3.8e-16	XP_019637189.1 PREDICTED: octopamine receptor-like [Branchiostoma belcheri]
LOC130612640	XP_057289969.1	probable G-protein coupled receptor No18 [Hydractinia symbiolongicarpus]	XP_015026221.1	30.7	4.03e-16	XP_015026221.1 tyramine receptor 1 isoform X2 [Drosophila virilis]
LOC130612640	XP_057289969.1	probable G-protein coupled receptor No18 [Hydractinia symbiolongicarpus]	CAC5395991.1	28.8	4.63e-16	CAC5395991.1 DRD1N [Mytilus coruscus]
LOC130612640	XP_057289969.1	probable G-protein coupled receptor No18 [Hydractinia symbiolongicarpus]	XP_028857850.1	28	5.16e-16	XP_028857850.1 adenosine receptor A2b-like [Denticeps clupeoides]
LOC130612641	XP_057289970.1	uncharacterized protein LOC130612641 [Hydractinia symbiolongicarpus]	XP_012554826.1	29.9	1.22e-49	XP_012554826.1 PREDICTED: uncharacterized protein LOC100205133 [Hydra vulgaris]
LOC130612643	XP_057289971.1	uncharacterized protein LOC130612643 [Hydractinia symbiolongicarpus]	XP_012554826.1	29.7	8.33e-48	XP_012554826.1 PREDICTED: uncharacterized protein LOC100205133 [Hydra vulgaris]
LOC130612644	XP_057289972.1	uncharacterized protein LOC130612644 isoform X1 [Hydractinia symbiolongicarpus]	XP_031557262.1	39.4	1.17e-125	XP_031557262.1 uncharacterized protein LOC116293907 [Actinia tenebrosa]
LOC130612644	XP_057289972.1	uncharacterized protein LOC130612644 isoform X1 [Hydractinia symbiolongicarpus]	XP_001621946.2	36	7.25e-124	XP_001621946.2 uncharacterized protein LOC5500514 isoform X1 [Nematostella vectensis]
LOC130612644	XP_057289972.1	uncharacterized protein LOC130612644 isoform X1 [Hydractinia symbiolongicarpus]	XP_031551754.1	37.2	3.03e-122	XP_031551754.1 uncharacterized protein LOC116289021 [Actinia tenebrosa]
LOC130612644	XP_057289972.1	uncharacterized protein LOC130612644 isoform X1 [Hydractinia symbiolongicarpus]	XP_001637552.1	36.5	1.73e-121	XP_001637552.1 uncharacterized protein LOC5517584 [Nematostella vectensis]
LOC130612644	XP_057289972.1	uncharacterized protein LOC130612644 isoform X1 [Hydractinia symbiolongicarpus]	EDO45400.1	35.5	3.93e-119	EDO45400.1 predicted protein [Nematostella vectensis]
LOC130612644	XP_057289972.1	uncharacterized protein LOC130612644 isoform X1 [Hydractinia symbiolongicarpus]	XP_029209289.1	36.8	1.52e-117	XP_029209289.1 uncharacterized protein LOC114973037 [Acropora millepora]
LOC130612644	XP_057289972.1	uncharacterized protein LOC130612644 isoform X1 [Hydractinia symbiolongicarpus]	XP_015763623.1	36.7	3.92e-114	XP_015763623.1 PREDICTED: LOW QUALITY PROTEIN: uncharacterized protein LOC107342636 [Acropora digitifera]
LOC130612644	XP_057289972.1	uncharacterized protein LOC130612644 isoform X1 [Hydractinia symbiolongicarpus]	XP_032230049.1	38.6	1.17e-112	XP_032230049.1 uncharacterized protein LOC116601145 [Nematostella vectensis]
LOC130612644	XP_057289972.1	uncharacterized protein LOC130612644 isoform X1 [Hydractinia symbiolongicarpus]	XP_020893417.1	40.9	2.31e-111	XP_020893417.1 uncharacterized protein LOC110232546 [Exaiptasia diaphana]
LOC130612644	XP_057289972.1	uncharacterized protein LOC130612644 isoform X1 [Hydractinia symbiolongicarpus]	XP_032224807.1	33.6	1.49e-105	XP_032224807.1 uncharacterized protein LOC5500514 isoform X2 [Nematostella vectensis]
LOC130612644	XP_057289972.1	uncharacterized protein LOC130612644 isoform X1 [Hydractinia symbiolongicarpus]	KXJ04843.1	41	6.95e-104	KXJ04843.1 hypothetical protein AC249_AIPGENE6709, partial [Exaiptasia diaphana]
LOC130612644	XP_057289972.1	uncharacterized protein LOC130612644 isoform X1 [Hydractinia symbiolongicarpus]	XP_020904220.2	41.3	1.9e-103	XP_020904220.2 uncharacterized protein LOC110242553, partial [Exaiptasia diaphana]
LOC130612644	XP_057289972.1	uncharacterized protein LOC130612644 isoform X1 [Hydractinia symbiolongicarpus]	EDO31501.1	36	2.31e-102	EDO31501.1 predicted protein [Nematostella vectensis]
LOC130612644	XP_057289972.1	uncharacterized protein LOC130612644 isoform X1 [Hydractinia symbiolongicarpus]	XP_020605278.1	39.7	7.66e-102	XP_020605278.1 uncharacterized protein LOC110044098, partial [Orbicella faveolata]
LOC130612644	XP_057289972.1	uncharacterized protein LOC130612644 isoform X1 [Hydractinia symbiolongicarpus]	EDO29846.1	36	2.17e-100	EDO29846.1 predicted protein [Nematostella vectensis]
LOC130612644	XP_057289972.1	uncharacterized protein LOC130612644 isoform X1 [Hydractinia symbiolongicarpus]	KXJ06457.1	39.2	2.29e-93	KXJ06457.1 hypothetical protein AC249_AIPGENE2710, partial [Exaiptasia diaphana]
LOC130612644	XP_057289972.1	uncharacterized protein LOC130612644 isoform X1 [Hydractinia symbiolongicarpus]	XP_020916743.1	39.2	1.74e-92	XP_020916743.1 uncharacterized protein LOC110254121, partial [Exaiptasia diaphana]
LOC130612644	XP_057289972.1	uncharacterized protein LOC130612644 isoform X1 [Hydractinia symbiolongicarpus]	EDO26846.1	39.3	3.1e-89	EDO26846.1 predicted protein, partial [Nematostella vectensis]
LOC130612644	XP_057289972.1	uncharacterized protein LOC130612644 isoform X1 [Hydractinia symbiolongicarpus]	XP_015771035.1	36	5.46e-86	XP_015771035.1 PREDICTED: LOW QUALITY PROTEIN: uncharacterized protein LOC107349407 [Acropora digitifera]
LOC130612644	XP_057289972.1	uncharacterized protein LOC130612644 isoform X1 [Hydractinia symbiolongicarpus]	XP_020605277.1	38.5	3.32e-85	XP_020605277.1 uncharacterized protein LOC110044097, partial [Orbicella faveolata]
LOC130612644	XP_057289972.1	uncharacterized protein LOC130612644 isoform X1 [Hydractinia symbiolongicarpus]	XP_032226558.1	33.7	3.6e-80	XP_032226558.1 uncharacterized protein LOC5502408 [Nematostella vectensis]
LOC130612644	XP_057289972.1	uncharacterized protein LOC130612644 isoform X1 [Hydractinia symbiolongicarpus]	KXJ18365.1	37.9	8.43e-79	KXJ18365.1 hypothetical protein AC249_AIPGENE28108 [Exaiptasia diaphana]
LOC130612644	XP_057289972.1	uncharacterized protein LOC130612644 isoform X1 [Hydractinia symbiolongicarpus]	XP_015768047.1	35.7	4.84e-72	XP_015768047.1 PREDICTED: LOW QUALITY PROTEIN: uncharacterized protein LOC107346740 [Acropora digitifera]
LOC130612644	XP_057289972.1	uncharacterized protein LOC130612644 isoform X1 [Hydractinia symbiolongicarpus]	XP_028514967.1	42	3.6e-68	XP_028514967.1 uncharacterized protein LOC110239457 [Exaiptasia diaphana]
LOC130612644	XP_057289972.1	uncharacterized protein LOC130612644 isoform X1 [Hydractinia symbiolongicarpus]	XP_032238571.1	36.8	3.05e-66	XP_032238571.1 uncharacterized protein LOC116618685 [Nematostella vectensis]
LOC130612644	XP_057289973.1	uncharacterized protein LOC130612644 isoform X2 [Hydractinia symbiolongicarpus]	EDO39682.1	30.5	5.39e-66	EDO39682.1 predicted protein [Nematostella vectensis]
LOC130612644	XP_057289973.1	uncharacterized protein LOC130612644 isoform X2 [Hydractinia symbiolongicarpus]	XP_032236512.1	31	2.34e-62	XP_032236512.1 uncharacterized protein LOC5511296 [Nematostella vectensis]
LOC130612644	XP_057289973.1	uncharacterized protein LOC130612644 isoform X2 [Hydractinia symbiolongicarpus]	KXJ04843.1	26.7	3.73e-44	KXJ04843.1 hypothetical protein AC249_AIPGENE6709, partial [Exaiptasia diaphana]
LOC130612644	XP_057289973.1	uncharacterized protein LOC130612644 isoform X2 [Hydractinia symbiolongicarpus]	XP_020904220.2	26.9	9.94e-44	XP_020904220.2 uncharacterized protein LOC110242553, partial [Exaiptasia diaphana]
LOC130612644	XP_057289973.1	uncharacterized protein LOC130612644 isoform X2 [Hydractinia symbiolongicarpus]	RUA04769.1	37.2	2.55e-41	RUA04769.1 hypothetical protein DSY43_05865 [Gammaproteobacteria bacterium]
LOC130612644	XP_057289973.1	uncharacterized protein LOC130612644 isoform X2 [Hydractinia symbiolongicarpus]	EDO39619.1	28.7	4.52e-39	EDO39619.1 predicted protein, partial [Nematostella vectensis]
LOC130612644	XP_057289973.1	uncharacterized protein LOC130612644 isoform X2 [Hydractinia symbiolongicarpus]	XP_020916743.1	41.2	2.04e-36	XP_020916743.1 uncharacterized protein LOC110254121, partial [Exaiptasia diaphana]
LOC130612644	XP_057289973.1	uncharacterized protein LOC130612644 isoform X2 [Hydractinia symbiolongicarpus]	KXJ06457.1	41.2	2.07e-36	KXJ06457.1 hypothetical protein AC249_AIPGENE2710, partial [Exaiptasia diaphana]
LOC130612644	XP_057289973.1	uncharacterized protein LOC130612644 isoform X2 [Hydractinia symbiolongicarpus]	XP_028518041.1	40.2	1.65e-35	XP_028518041.1 uncharacterized protein LOC110249249 [Exaiptasia diaphana]
LOC130612644	XP_057289973.1	uncharacterized protein LOC130612644 isoform X2 [Hydractinia symbiolongicarpus]	XP_031557262.1	38.7	4.37e-35	XP_031557262.1 uncharacterized protein LOC116293907 [Actinia tenebrosa]
LOC130612644	XP_057289973.1	uncharacterized protein LOC130612644 isoform X2 [Hydractinia symbiolongicarpus]	XP_028514967.1	38	1.83e-34	XP_028514967.1 uncharacterized protein LOC110239457 [Exaiptasia diaphana]
LOC130612644	XP_057289973.1	uncharacterized protein LOC130612644 isoform X2 [Hydractinia symbiolongicarpus]	KXJ13986.1	38	2.23e-34	KXJ13986.1 hypothetical protein AC249_AIPGENE7738 [Exaiptasia diaphana]
LOC130612644	XP_057289973.1	uncharacterized protein LOC130612644 isoform X2 [Hydractinia symbiolongicarpus]	XP_015771036.1	30.5	5.72e-34	XP_015771036.1 PREDICTED: LOW QUALITY PROTEIN: uncharacterized protein LOC107349408 [Acropora digitifera]
LOC130612644	XP_057289973.1	uncharacterized protein LOC130612644 isoform X2 [Hydractinia symbiolongicarpus]	XP_028414248.1	39.3	9.79e-34	XP_028414248.1 uncharacterized protein LOC114537305 [Dendronephthya gigantea]
LOC130612644	XP_057289973.1	uncharacterized protein LOC130612644 isoform X2 [Hydractinia symbiolongicarpus]	EDO27414.1	34.9	2.34e-33	EDO27414.1 predicted protein [Nematostella vectensis]
LOC130612644	XP_057289973.1	uncharacterized protein LOC130612644 isoform X2 [Hydractinia symbiolongicarpus]	XP_032220172.1	34.9	2.49e-33	XP_032220172.1 uncharacterized protein LOC116603284 [Nematostella vectensis]
LOC130612644	XP_057289973.1	uncharacterized protein LOC130612644 isoform X2 [Hydractinia symbiolongicarpus]	XP_032238571.1	33.3	3.49e-33	XP_032238571.1 uncharacterized protein LOC116618685 [Nematostella vectensis]
LOC130612644	XP_057289973.1	uncharacterized protein LOC130612644 isoform X2 [Hydractinia symbiolongicarpus]	XP_001619514.2	34.9	8.89e-33	XP_001619514.2 uncharacterized protein LOC5497709 [Nematostella vectensis]
LOC130612644	XP_057289973.1	uncharacterized protein LOC130612644 isoform X2 [Hydractinia symbiolongicarpus]	EDO45674.1	34.9	3e-32	EDO45674.1 predicted protein [Nematostella vectensis]
LOC130612644	XP_057289973.1	uncharacterized protein LOC130612644 isoform X2 [Hydractinia symbiolongicarpus]	XP_001637552.1	35.7	3.25e-32	XP_001637552.1 uncharacterized protein LOC5517584 [Nematostella vectensis]
LOC130612644	XP_057289973.1	uncharacterized protein LOC130612644 isoform X2 [Hydractinia symbiolongicarpus]	XP_032217704.1	34.9	3.46e-32	XP_032217704.1 uncharacterized protein LOC5517448 [Nematostella vectensis]
LOC130612644	XP_057289973.1	uncharacterized protein LOC130612644 isoform X2 [Hydractinia symbiolongicarpus]	XP_032226558.1	35.6	5.03e-32	XP_032226558.1 uncharacterized protein LOC5502408 [Nematostella vectensis]
LOC130612644	XP_057289973.1	uncharacterized protein LOC130612644 isoform X2 [Hydractinia symbiolongicarpus]	EDO29846.1	34	1.09e-31	EDO29846.1 predicted protein [Nematostella vectensis]
LOC130612644	XP_057289973.1	uncharacterized protein LOC130612644 isoform X2 [Hydractinia symbiolongicarpus]	EDO31501.1	35.6	1.21e-31	EDO31501.1 predicted protein [Nematostella vectensis]
LOC130612644	XP_057289973.1	uncharacterized protein LOC130612644 isoform X2 [Hydractinia symbiolongicarpus]	XP_032224807.1	34	1.66e-31	XP_032224807.1 uncharacterized protein LOC5500514 isoform X2 [Nematostella vectensis]
LOC130612645	XP_057289974.1	uncharacterized protein LOC130612645 [Hydractinia symbiolongicarpus]	XP_028403921.1	28.3	9.51e-53	XP_028403921.1 uncharacterized protein LOC114526506 [Dendronephthya gigantea]
LOC130612645	XP_057289974.1	uncharacterized protein LOC130612645 [Hydractinia symbiolongicarpus]	KXJ13980.1	27.4	4.19e-48	KXJ13980.1 hypothetical protein AC249_AIPGENE7733 [Exaiptasia diaphana]
LOC130612645	XP_057289974.1	uncharacterized protein LOC130612645 [Hydractinia symbiolongicarpus]	KXJ15466.1	27.6	1.33e-47	KXJ15466.1 hypothetical protein AC249_AIPGENE19858 [Exaiptasia diaphana]
LOC130612645	XP_057289974.1	uncharacterized protein LOC130612645 [Hydractinia symbiolongicarpus]	XP_032224421.1	24.8	7.05e-36	XP_032224421.1 uncharacterized protein LOC116606006 [Nematostella vectensis]
LOC130612645	XP_057289974.1	uncharacterized protein LOC130612645 [Hydractinia symbiolongicarpus]	KXJ07324.1	26.4	1.16e-28	KXJ07324.1 Halomucin [Exaiptasia diaphana]
LOC130612645	XP_057289974.1	uncharacterized protein LOC130612645 [Hydractinia symbiolongicarpus]	XP_032236511.1	23.3	1.58e-28	XP_032236511.1 uncharacterized protein LOC116617687 [Nematostella vectensis]
LOC130612645	XP_057289974.1	uncharacterized protein LOC130612645 [Hydractinia symbiolongicarpus]	XP_032236531.1	31.6	2.59e-24	XP_032236531.1 uncharacterized protein LOC116617698 [Nematostella vectensis]
LOC130612646	XP_057289975.1	uncharacterized protein LOC130612646 [Hydractinia symbiolongicarpus]	EDO39682.1	30.5	5.39e-66	EDO39682.1 predicted protein [Nematostella vectensis]
LOC130612646	XP_057289975.1	uncharacterized protein LOC130612646 [Hydractinia symbiolongicarpus]	XP_032236512.1	31	2.34e-62	XP_032236512.1 uncharacterized protein LOC5511296 [Nematostella vectensis]
LOC130612646	XP_057289975.1	uncharacterized protein LOC130612646 [Hydractinia symbiolongicarpus]	KXJ04843.1	26.7	3.73e-44	KXJ04843.1 hypothetical protein AC249_AIPGENE6709, partial [Exaiptasia diaphana]
LOC130612646	XP_057289975.1	uncharacterized protein LOC130612646 [Hydractinia symbiolongicarpus]	XP_020904220.2	26.9	9.94e-44	XP_020904220.2 uncharacterized protein LOC110242553, partial [Exaiptasia diaphana]
LOC130612646	XP_057289975.1	uncharacterized protein LOC130612646 [Hydractinia symbiolongicarpus]	RUA04769.1	37.2	2.55e-41	RUA04769.1 hypothetical protein DSY43_05865 [Gammaproteobacteria bacterium]
LOC130612646	XP_057289975.1	uncharacterized protein LOC130612646 [Hydractinia symbiolongicarpus]	EDO39619.1	28.7	4.52e-39	EDO39619.1 predicted protein, partial [Nematostella vectensis]
LOC130612646	XP_057289975.1	uncharacterized protein LOC130612646 [Hydractinia symbiolongicarpus]	XP_020916743.1	41.2	2.04e-36	XP_020916743.1 uncharacterized protein LOC110254121, partial [Exaiptasia diaphana]
LOC130612646	XP_057289975.1	uncharacterized protein LOC130612646 [Hydractinia symbiolongicarpus]	KXJ06457.1	41.2	2.07e-36	KXJ06457.1 hypothetical protein AC249_AIPGENE2710, partial [Exaiptasia diaphana]
LOC130612646	XP_057289975.1	uncharacterized protein LOC130612646 [Hydractinia symbiolongicarpus]	XP_028518041.1	40.2	1.65e-35	XP_028518041.1 uncharacterized protein LOC110249249 [Exaiptasia diaphana]
LOC130612646	XP_057289975.1	uncharacterized protein LOC130612646 [Hydractinia symbiolongicarpus]	XP_031557262.1	38.7	4.37e-35	XP_031557262.1 uncharacterized protein LOC116293907 [Actinia tenebrosa]
LOC130612646	XP_057289975.1	uncharacterized protein LOC130612646 [Hydractinia symbiolongicarpus]	XP_028514967.1	38	1.83e-34	XP_028514967.1 uncharacterized protein LOC110239457 [Exaiptasia diaphana]
LOC130612646	XP_057289975.1	uncharacterized protein LOC130612646 [Hydractinia symbiolongicarpus]	KXJ13986.1	38	2.23e-34	KXJ13986.1 hypothetical protein AC249_AIPGENE7738 [Exaiptasia diaphana]
LOC130612646	XP_057289975.1	uncharacterized protein LOC130612646 [Hydractinia symbiolongicarpus]	XP_015771036.1	30.5	5.72e-34	XP_015771036.1 PREDICTED: LOW QUALITY PROTEIN: uncharacterized protein LOC107349408 [Acropora digitifera]
LOC130612646	XP_057289975.1	uncharacterized protein LOC130612646 [Hydractinia symbiolongicarpus]	XP_028414248.1	39.3	9.79e-34	XP_028414248.1 uncharacterized protein LOC114537305 [Dendronephthya gigantea]
LOC130612646	XP_057289975.1	uncharacterized protein LOC130612646 [Hydractinia symbiolongicarpus]	EDO27414.1	34.9	2.34e-33	EDO27414.1 predicted protein [Nematostella vectensis]
LOC130612646	XP_057289975.1	uncharacterized protein LOC130612646 [Hydractinia symbiolongicarpus]	XP_032220172.1	34.9	2.49e-33	XP_032220172.1 uncharacterized protein LOC116603284 [Nematostella vectensis]
LOC130612646	XP_057289975.1	uncharacterized protein LOC130612646 [Hydractinia symbiolongicarpus]	XP_032238571.1	33.3	3.49e-33	XP_032238571.1 uncharacterized protein LOC116618685 [Nematostella vectensis]
LOC130612646	XP_057289975.1	uncharacterized protein LOC130612646 [Hydractinia symbiolongicarpus]	XP_001619514.2	34.9	8.89e-33	XP_001619514.2 uncharacterized protein LOC5497709 [Nematostella vectensis]
LOC130612646	XP_057289975.1	uncharacterized protein LOC130612646 [Hydractinia symbiolongicarpus]	EDO45674.1	34.9	3e-32	EDO45674.1 predicted protein [Nematostella vectensis]
LOC130612646	XP_057289975.1	uncharacterized protein LOC130612646 [Hydractinia symbiolongicarpus]	XP_001637552.1	35.7	3.25e-32	XP_001637552.1 uncharacterized protein LOC5517584 [Nematostella vectensis]
LOC130612646	XP_057289975.1	uncharacterized protein LOC130612646 [Hydractinia symbiolongicarpus]	XP_032217704.1	34.9	3.46e-32	XP_032217704.1 uncharacterized protein LOC5517448 [Nematostella vectensis]
LOC130612646	XP_057289975.1	uncharacterized protein LOC130612646 [Hydractinia symbiolongicarpus]	XP_032226558.1	35.6	5.03e-32	XP_032226558.1 uncharacterized protein LOC5502408 [Nematostella vectensis]
LOC130612646	XP_057289975.1	uncharacterized protein LOC130612646 [Hydractinia symbiolongicarpus]	EDO29846.1	34	1.09e-31	EDO29846.1 predicted protein [Nematostella vectensis]
LOC130612646	XP_057289975.1	uncharacterized protein LOC130612646 [Hydractinia symbiolongicarpus]	EDO31501.1	35.6	1.21e-31	EDO31501.1 predicted protein [Nematostella vectensis]
LOC130612646	XP_057289975.1	uncharacterized protein LOC130612646 [Hydractinia symbiolongicarpus]	XP_032224807.1	34	1.66e-31	XP_032224807.1 uncharacterized protein LOC5500514 isoform X2 [Nematostella vectensis]
LOC130612647	XP_057289976.1	uncharacterized protein LOC130612647 [Hydractinia symbiolongicarpus]	-	-	-	-
LOC130612648	XP_057289977.1	uncharacterized protein LOC130612648 [Hydractinia symbiolongicarpus]	XP_004207050.1	40.6	8e-48	XP_004207050.1 PREDICTED: uncharacterized protein LOC101236484 [Hydra vulgaris]
LOC130612648	XP_057289977.1	uncharacterized protein LOC130612648 [Hydractinia symbiolongicarpus]	XP_012554433.1	44.9	4.8e-47	XP_012554433.1 PREDICTED: uncharacterized protein LOC101239989 [Hydra vulgaris]
LOC130612648	XP_057289977.1	uncharacterized protein LOC130612648 [Hydractinia symbiolongicarpus]	XP_002159012.2	47.5	5.26e-47	XP_002159012.2 PREDICTED: uncharacterized protein LOC100205034 isoform X2 [Hydra vulgaris]
LOC130612648	XP_057289977.1	uncharacterized protein LOC130612648 [Hydractinia symbiolongicarpus]	XP_012554498.1	44.1	2.24e-46	XP_012554498.1 PREDICTED: uncharacterized protein LOC100205034 isoform X1 [Hydra vulgaris]
LOC130612648	XP_057289977.1	uncharacterized protein LOC130612648 [Hydractinia symbiolongicarpus]	XP_004205568.2	42.3	4.17e-42	XP_004205568.2 PREDICTED: uncharacterized protein LOC101239809 [Hydra vulgaris]
LOC130612648	XP_057289977.1	uncharacterized protein LOC130612648 [Hydractinia symbiolongicarpus]	XP_032237856.1	33.1	6.08e-32	XP_032237856.1 uncharacterized protein LOC116618386 [Nematostella vectensis]
LOC130612648	XP_057289977.1	uncharacterized protein LOC130612648 [Hydractinia symbiolongicarpus]	XP_020902028.1	33.7	5.07e-31	XP_020902028.1 uncharacterized protein LOC110240556 [Exaiptasia diaphana]
LOC130612648	XP_057289977.1	uncharacterized protein LOC130612648 [Hydractinia symbiolongicarpus]	XP_031556044.1	33.9	5.36e-31	XP_031556044.1 uncharacterized protein LOC116292829 [Actinia tenebrosa]
LOC130612648	XP_057289977.1	uncharacterized protein LOC130612648 [Hydractinia symbiolongicarpus]	XP_031564324.1	33.1	9.98e-31	XP_031564324.1 uncharacterized protein LOC116299743 [Actinia tenebrosa]
LOC130612648	XP_057289977.1	uncharacterized protein LOC130612648 [Hydractinia symbiolongicarpus]	XP_032233716.1	32.3	2.55e-28	XP_032233716.1 uncharacterized protein LOC116616022 [Nematostella vectensis]
LOC130612648	XP_057289977.1	uncharacterized protein LOC130612648 [Hydractinia symbiolongicarpus]	MBE2193101.1	48.2	1.32e-17	MBE2193101.1 WXG100 family type VII secretion target [Anaerolinea sp.]
LOC130612648	XP_057289977.1	uncharacterized protein LOC130612648 [Hydractinia symbiolongicarpus]	WP_136928376.1	42	3.49e-15	WP_136928376.1 PAAR domain-containing protein [Polyangium fumosum]
LOC130612648	XP_057289977.1	uncharacterized protein LOC130612648 [Hydractinia symbiolongicarpus]	MBK7181414.1	39.6	3.8e-15	MBK7181414.1 hypothetical protein [Chloroflexi bacterium]
LOC130612648	XP_057289977.1	uncharacterized protein LOC130612648 [Hydractinia symbiolongicarpus]	MBK8935342.1	40.4	6.32e-15	MBK8935342.1 hypothetical protein [Chloroflexi bacterium]
LOC130612648	XP_057289977.1	uncharacterized protein LOC130612648 [Hydractinia symbiolongicarpus]	WP_136918816.1	41.1	9.02e-15	WP_136918816.1 PAAR domain-containing protein [Polyangium sp. SDU3-1]
LOC130612648	XP_057289977.1	uncharacterized protein LOC130612648 [Hydractinia symbiolongicarpus]	NUQ78874.1	28.8	1.22e-14	NUQ78874.1 PAAR domain-containing protein [Polyangiaceae bacterium]
LOC130612648	XP_057289977.1	uncharacterized protein LOC130612648 [Hydractinia symbiolongicarpus]	MBE2236018.1	27.3	1.82e-14	MBE2236018.1 WXG100 family type VII secretion target [Anaerolinea sp.]
LOC130612648	XP_057289977.1	uncharacterized protein LOC130612648 [Hydractinia symbiolongicarpus]	WP_159089172.1	38.7	2.17e-14	WP_159089172.1 hypothetical protein [Tateyamaria sp. Alg231-49]
LOC130612648	XP_057289977.1	uncharacterized protein LOC130612648 [Hydractinia symbiolongicarpus]	MBN1807298.1	41.6	3.23e-14	MBN1807298.1 hypothetical protein [Sedimentisphaerales bacterium]
LOC130612648	XP_057289977.1	uncharacterized protein LOC130612648 [Hydractinia symbiolongicarpus]	KXK21602.1	42.6	3.28e-14	KXK21602.1 hypothetical protein UZ08_BCD001000050 [Bacteroidetes bacterium OLB8]
LOC130612648	XP_057289977.1	uncharacterized protein LOC130612648 [Hydractinia symbiolongicarpus]	MBK7739854.1	42.6	7.01e-14	MBK7739854.1 DUF4157 domain-containing protein [Saprospiraceae bacterium]
LOC130612648	XP_057289977.1	uncharacterized protein LOC130612648 [Hydractinia symbiolongicarpus]	XP_027052594.1	29.5	9.81e-14	XP_027052594.1 uncharacterized protein LOC113679821 [Pocillopora damicornis]
LOC130612648	XP_057289977.1	uncharacterized protein LOC130612648 [Hydractinia symbiolongicarpus]	HFQ93223.1	37.4	1.68e-13	HFQ93223.1 WXG100 family type VII secretion target [Anaerolineae bacterium]
LOC130612648	XP_057289977.1	uncharacterized protein LOC130612648 [Hydractinia symbiolongicarpus]	WP_205125689.1	43.5	1.68e-13	WP_205125689.1 hypothetical protein, partial [Pseudomethylobacillus aquaticus]
LOC130612648	XP_057289977.1	uncharacterized protein LOC130612648 [Hydractinia symbiolongicarpus]	HBW50076.1	39.3	1.72e-13	HBW50076.1 hypothetical protein [Herpetosiphon sp.]
LOC130612650	XP_057289978.1	uncharacterized protein LOC130612650 isoform X1 [Hydractinia symbiolongicarpus]	-	-	-	-
LOC130612650	XP_057289979.1	uncharacterized protein LOC130612650 isoform X1 [Hydractinia symbiolongicarpus]	-	-	-	-
LOC130612650	XP_057289980.1	uncharacterized protein LOC130612650 isoform X2 [Hydractinia symbiolongicarpus]	-	-	-	-
LOC130612650	XP_057289981.1	uncharacterized protein LOC130612650 isoform X3 [Hydractinia symbiolongicarpus]	-	-	-	-
LOC130612651	XP_057289982.1	protein dead ringer homolog [Hydractinia symbiolongicarpus]	2KK0_A	53.4	5.59e-34	2KK0_A Solution structure of dead ringer-like protein 1 (at-rich interactive domain-containing protein 3a) from homo sapiens, northeast structural genomics consortium (NESG) target hr4394c [Homo sapiens]
LOC130612651	XP_057289982.1	protein dead ringer homolog [Hydractinia symbiolongicarpus]	XP_038646572.1	41.1	6.01e-33	XP_038646572.1 AT-rich interactive domain-containing protein 3A-like isoform X7 [Scyliorhinus canicula]
LOC130612651	XP_057289982.1	protein dead ringer homolog [Hydractinia symbiolongicarpus]	XP_038646571.1	41.1	6.09e-33	XP_038646571.1 AT-rich interactive domain-containing protein 3A-like isoform X6 [Scyliorhinus canicula]
LOC130612651	XP_057289982.1	protein dead ringer homolog [Hydractinia symbiolongicarpus]	XP_022527996.1	53.3	9.83e-33	XP_022527996.1 AT-rich interactive domain-containing protein 3A-like isoform X2 [Astyanax mexicanus]
LOC130612651	XP_057289982.1	protein dead ringer homolog [Hydractinia symbiolongicarpus]	XP_038646569.1	41.1	1.26e-32	XP_038646569.1 AT-rich interactive domain-containing protein 3A-like isoform X5 [Scyliorhinus canicula]
LOC130612651	XP_057289982.1	protein dead ringer homolog [Hydractinia symbiolongicarpus]	XP_038646568.1	41.1	1.62e-32	XP_038646568.1 AT-rich interactive domain-containing protein 3A-like isoform X4 [Scyliorhinus canicula]
LOC130612651	XP_057289982.1	protein dead ringer homolog [Hydractinia symbiolongicarpus]	CBY40098.1	54.5	1.75e-32	CBY40098.1 unnamed protein product, partial [Oikopleura dioica]
LOC130612651	XP_057289982.1	protein dead ringer homolog [Hydractinia symbiolongicarpus]	XP_038646567.1	41.1	1.78e-32	XP_038646567.1 AT-rich interactive domain-containing protein 3A-like isoform X3 [Scyliorhinus canicula]
LOC130612651	XP_057289982.1	protein dead ringer homolog [Hydractinia symbiolongicarpus]	XP_038646566.1	41.1	1.78e-32	XP_038646566.1 AT-rich interactive domain-containing protein 3A-like isoform X2 [Scyliorhinus canicula]
LOC130612651	XP_057289982.1	protein dead ringer homolog [Hydractinia symbiolongicarpus]	XP_038646564.1	41.1	1.8e-32	XP_038646564.1 AT-rich interactive domain-containing protein 3A-like isoform X1 [Scyliorhinus canicula]
LOC130612651	XP_057289982.1	protein dead ringer homolog [Hydractinia symbiolongicarpus]	NWI29442.1	49.6	2.65e-32	NWI29442.1 ARI3A protein [Sula dactylatra]
LOC130612651	XP_057289982.1	protein dead ringer homolog [Hydractinia symbiolongicarpus]	EDO45584.1	50.9	2.91e-32	EDO45584.1 predicted protein, partial [Nematostella vectensis]
LOC130612651	XP_057289982.1	protein dead ringer homolog [Hydractinia symbiolongicarpus]	XP_013152547.1	52.4	4.1e-32	XP_013152547.1 AT-rich interactive domain-containing protein 3C [Falco peregrinus]
LOC130612651	XP_057289982.1	protein dead ringer homolog [Hydractinia symbiolongicarpus]	XP_029437295.1	46.8	4.88e-32	XP_029437295.1 AT-rich interactive domain-containing protein 3C [Rhinatrema bivittatum]
LOC130612651	XP_057289982.1	protein dead ringer homolog [Hydractinia symbiolongicarpus]	XP_037078628.1	45.4	5.97e-32	XP_037078628.1 AT-rich interactive domain-containing protein 3A-like, partial [Pollicipes pollicipes]
LOC130612651	XP_057289982.1	protein dead ringer homolog [Hydractinia symbiolongicarpus]	PNI16951.1	52.5	5.99e-32	PNI16951.1 ARID3A isoform 2, partial [Pan troglodytes]
LOC130612651	XP_057289982.1	protein dead ringer homolog [Hydractinia symbiolongicarpus]	PNJ05361.1	52.5	6.25e-32	PNJ05361.1 ARID3A isoform 2, partial [Pongo abelii]
LOC130612651	XP_057289982.1	protein dead ringer homolog [Hydractinia symbiolongicarpus]	XP_032888278.1	41.7	6.87e-32	XP_032888278.1 AT-rich interactive domain-containing protein 3C isoform X4 [Amblyraja radiata]
LOC130612651	XP_057289982.1	protein dead ringer homolog [Hydractinia symbiolongicarpus]	AAI57423.1	48.6	7.08e-32	AAI57423.1 LOC100137630 protein, partial [Xenopus laevis]
LOC130612651	XP_057289982.1	protein dead ringer homolog [Hydractinia symbiolongicarpus]	XP_037228552.1	52.4	7.1e-32	XP_037228552.1 AT-rich interactive domain-containing protein 3C [Falco rusticolus]
LOC130612651	XP_057289982.1	protein dead ringer homolog [Hydractinia symbiolongicarpus]	4LJX_A	51.7	8.28e-32	4LJX_A Crystal structure of an AT-rich interactive domain-containing protein 3A (ARID3A) from Homo sapiens at 2.21 A resolution [Homo sapiens]
LOC130612651	XP_057289982.1	protein dead ringer homolog [Hydractinia symbiolongicarpus]	XP_037078645.1	45.4	9.23e-32	XP_037078645.1 AT-rich interactive domain-containing protein 3A-like, partial [Pollicipes pollicipes]
LOC130612651	XP_057289982.1	protein dead ringer homolog [Hydractinia symbiolongicarpus]	XP_032888270.1	41.7	9.45e-32	XP_032888270.1 AT-rich interactive domain-containing protein 3C isoform X3 [Amblyraja radiata]
LOC130612651	XP_057289982.1	protein dead ringer homolog [Hydractinia symbiolongicarpus]	XP_032888262.1	41.7	9.81e-32	XP_032888262.1 AT-rich interactive domain-containing protein 3C isoform X2 [Amblyraja radiata]
LOC130612651	XP_057289982.1	protein dead ringer homolog [Hydractinia symbiolongicarpus]	XP_032888252.1	41.7	9.88e-32	XP_032888252.1 AT-rich interactive domain-containing protein 3C isoform X1 [Amblyraja radiata]
LOC130612651	XP_057289982.1	protein dead ringer homolog [Hydractinia symbiolongicarpus]	2KK0_A	53.4	5.59e-34	2KK0_A Solution structure of dead ringer-like protein 1 (at-rich interactive domain-containing protein 3a) from homo sapiens, northeast structural genomics consortium (NESG) target hr4394c [Homo sapiens]
LOC130612651	XP_057289982.1	protein dead ringer homolog [Hydractinia symbiolongicarpus]	XP_038646572.1	41.1	6.01e-33	XP_038646572.1 AT-rich interactive domain-containing protein 3A-like isoform X7 [Scyliorhinus canicula]
LOC130612651	XP_057289982.1	protein dead ringer homolog [Hydractinia symbiolongicarpus]	XP_038646571.1	41.1	6.09e-33	XP_038646571.1 AT-rich interactive domain-containing protein 3A-like isoform X6 [Scyliorhinus canicula]
LOC130612651	XP_057289982.1	protein dead ringer homolog [Hydractinia symbiolongicarpus]	XP_022527996.1	53.3	9.83e-33	XP_022527996.1 AT-rich interactive domain-containing protein 3A-like isoform X2 [Astyanax mexicanus]
LOC130612651	XP_057289982.1	protein dead ringer homolog [Hydractinia symbiolongicarpus]	XP_038646569.1	41.1	1.26e-32	XP_038646569.1 AT-rich interactive domain-containing protein 3A-like isoform X5 [Scyliorhinus canicula]
LOC130612651	XP_057289982.1	protein dead ringer homolog [Hydractinia symbiolongicarpus]	XP_038646568.1	41.1	1.62e-32	XP_038646568.1 AT-rich interactive domain-containing protein 3A-like isoform X4 [Scyliorhinus canicula]
LOC130612651	XP_057289982.1	protein dead ringer homolog [Hydractinia symbiolongicarpus]	CBY40098.1	54.5	1.75e-32	CBY40098.1 unnamed protein product, partial [Oikopleura dioica]
LOC130612651	XP_057289982.1	protein dead ringer homolog [Hydractinia symbiolongicarpus]	XP_038646567.1	41.1	1.78e-32	XP_038646567.1 AT-rich interactive domain-containing protein 3A-like isoform X3 [Scyliorhinus canicula]
LOC130612651	XP_057289982.1	protein dead ringer homolog [Hydractinia symbiolongicarpus]	XP_038646566.1	41.1	1.78e-32	XP_038646566.1 AT-rich interactive domain-containing protein 3A-like isoform X2 [Scyliorhinus canicula]
LOC130612651	XP_057289982.1	protein dead ringer homolog [Hydractinia symbiolongicarpus]	XP_038646564.1	41.1	1.8e-32	XP_038646564.1 AT-rich interactive domain-containing protein 3A-like isoform X1 [Scyliorhinus canicula]
LOC130612651	XP_057289982.1	protein dead ringer homolog [Hydractinia symbiolongicarpus]	NWI29442.1	49.6	2.65e-32	NWI29442.1 ARI3A protein [Sula dactylatra]
LOC130612651	XP_057289982.1	protein dead ringer homolog [Hydractinia symbiolongicarpus]	EDO45584.1	50.9	2.91e-32	EDO45584.1 predicted protein, partial [Nematostella vectensis]
LOC130612651	XP_057289982.1	protein dead ringer homolog [Hydractinia symbiolongicarpus]	XP_013152547.1	52.4	4.1e-32	XP_013152547.1 AT-rich interactive domain-containing protein 3C [Falco peregrinus]
LOC130612651	XP_057289982.1	protein dead ringer homolog [Hydractinia symbiolongicarpus]	XP_029437295.1	46.8	4.88e-32	XP_029437295.1 AT-rich interactive domain-containing protein 3C [Rhinatrema bivittatum]
LOC130612651	XP_057289982.1	protein dead ringer homolog [Hydractinia symbiolongicarpus]	XP_037078628.1	45.4	5.97e-32	XP_037078628.1 AT-rich interactive domain-containing protein 3A-like, partial [Pollicipes pollicipes]
LOC130612651	XP_057289982.1	protein dead ringer homolog [Hydractinia symbiolongicarpus]	PNI16951.1	52.5	5.99e-32	PNI16951.1 ARID3A isoform 2, partial [Pan troglodytes]
LOC130612651	XP_057289982.1	protein dead ringer homolog [Hydractinia symbiolongicarpus]	PNJ05361.1	52.5	6.25e-32	PNJ05361.1 ARID3A isoform 2, partial [Pongo abelii]
LOC130612651	XP_057289982.1	protein dead ringer homolog [Hydractinia symbiolongicarpus]	XP_032888278.1	41.7	6.87e-32	XP_032888278.1 AT-rich interactive domain-containing protein 3C isoform X4 [Amblyraja radiata]
LOC130612651	XP_057289982.1	protein dead ringer homolog [Hydractinia symbiolongicarpus]	AAI57423.1	48.6	7.08e-32	AAI57423.1 LOC100137630 protein, partial [Xenopus laevis]
LOC130612651	XP_057289982.1	protein dead ringer homolog [Hydractinia symbiolongicarpus]	XP_037228552.1	52.4	7.1e-32	XP_037228552.1 AT-rich interactive domain-containing protein 3C [Falco rusticolus]
LOC130612651	XP_057289982.1	protein dead ringer homolog [Hydractinia symbiolongicarpus]	4LJX_A	51.7	8.28e-32	4LJX_A Crystal structure of an AT-rich interactive domain-containing protein 3A (ARID3A) from Homo sapiens at 2.21 A resolution [Homo sapiens]
LOC130612651	XP_057289982.1	protein dead ringer homolog [Hydractinia symbiolongicarpus]	XP_037078645.1	45.4	9.23e-32	XP_037078645.1 AT-rich interactive domain-containing protein 3A-like, partial [Pollicipes pollicipes]
LOC130612651	XP_057289982.1	protein dead ringer homolog [Hydractinia symbiolongicarpus]	XP_032888270.1	41.7	9.45e-32	XP_032888270.1 AT-rich interactive domain-containing protein 3C isoform X3 [Amblyraja radiata]
LOC130612651	XP_057289982.1	protein dead ringer homolog [Hydractinia symbiolongicarpus]	XP_032888262.1	41.7	9.81e-32	XP_032888262.1 AT-rich interactive domain-containing protein 3C isoform X2 [Amblyraja radiata]
LOC130612651	XP_057289982.1	protein dead ringer homolog [Hydractinia symbiolongicarpus]	XP_032888252.1	41.7	9.88e-32	XP_032888252.1 AT-rich interactive domain-containing protein 3C isoform X1 [Amblyraja radiata]
LOC130612652	XP_057289983.1	uncharacterized protein LOC130612652 [Hydractinia symbiolongicarpus]	XP_012561783.1	55.6	0	XP_012561783.1 PREDICTED: uncharacterized protein LOC101241235 [Hydra vulgaris]
LOC130612652	XP_057289983.1	uncharacterized protein LOC130612652 [Hydractinia symbiolongicarpus]	XP_020625100.1	55.6	1.26e-174	XP_020625100.1 F-actin-methionine sulfoxide oxidase mical1-like, partial [Orbicella faveolata]
LOC130612652	XP_057289983.1	uncharacterized protein LOC130612652 [Hydractinia symbiolongicarpus]	XP_022786414.1	55	3.08e-172	XP_022786414.1 F-actin-methionine sulfoxide oxidase MICAL2-like, partial [Stylophora pistillata]
LOC130612652	XP_057289983.1	uncharacterized protein LOC130612652 [Hydractinia symbiolongicarpus]	EDO33044.1	54.9	3.67e-168	EDO33044.1 predicted protein [Nematostella vectensis]
LOC130612652	XP_057289983.1	uncharacterized protein LOC130612652 [Hydractinia symbiolongicarpus]	XP_029195557.1	54.9	8.48e-164	XP_029195557.1 uncharacterized protein LOC114961133 [Acropora millepora]
LOC130612652	XP_057289983.1	uncharacterized protein LOC130612652 [Hydractinia symbiolongicarpus]	XP_028407657.1	53.9	1.18e-161	XP_028407657.1 uncharacterized protein LOC114530260 [Dendronephthya gigantea]
LOC130612652	XP_057289983.1	uncharacterized protein LOC130612652 [Hydractinia symbiolongicarpus]	XP_020915268.1	57.4	3.97e-161	XP_020915268.1 uncharacterized protein LOC110252769 [Exaiptasia diaphana]
LOC130612652	XP_057289983.1	uncharacterized protein LOC130612652 [Hydractinia symbiolongicarpus]	PFX28146.1	55	6.23e-161	PFX28146.1 Protein-methionine sulfoxide oxidase MICAL2 [Stylophora pistillata]
LOC130612652	XP_057289983.1	uncharacterized protein LOC130612652 [Hydractinia symbiolongicarpus]	XP_012554662.1	74.8	1.59e-160	XP_012554662.1 PREDICTED: protein-methionine sulfoxide oxidase MICAL2-like [Hydra vulgaris]
LOC130612652	XP_057289983.1	uncharacterized protein LOC130612652 [Hydractinia symbiolongicarpus]	XP_031557132.1	55.3	7.81e-160	XP_031557132.1 uncharacterized protein LOC116293795 [Actinia tenebrosa]
LOC130612652	XP_057289983.1	uncharacterized protein LOC130612652 [Hydractinia symbiolongicarpus]	XP_027049545.1	54.6	9.49e-159	XP_027049545.1 uncharacterized protein LOC113676994 [Pocillopora damicornis]
LOC130612652	XP_057289983.1	uncharacterized protein LOC130612652 [Hydractinia symbiolongicarpus]	XP_001625144.2	55.1	8.81e-158	XP_001625144.2 uncharacterized protein LOC5504232 [Nematostella vectensis]
LOC130612652	XP_057289983.1	uncharacterized protein LOC130612652 [Hydractinia symbiolongicarpus]	RMX41341.1	53.5	1.02e-155	RMX41341.1 hypothetical protein pdam_00012785 [Pocillopora damicornis]
LOC130612652	XP_057289983.1	uncharacterized protein LOC130612652 [Hydractinia symbiolongicarpus]	XP_009044654.1	48.7	5.33e-152	XP_009044654.1 hypothetical protein LOTGIDRAFT_51710, partial [Lottia gigantea]
LOC130612652	XP_057289983.1	uncharacterized protein LOC130612652 [Hydractinia symbiolongicarpus]	XP_019766726.1	48.2	2.64e-148	XP_019766726.1 PREDICTED: protein-methionine sulfoxide oxidase MICAL2-like, partial [Dendroctonus ponderosae]
LOC130612652	XP_057289983.1	uncharacterized protein LOC130612652 [Hydractinia symbiolongicarpus]	XP_019930000.2	51.8	1.16e-147	XP_019930000.2 protein-methionine sulfoxide oxidase mical2b isoform X10 [Crassostrea gigas]
LOC130612652	XP_057289983.1	uncharacterized protein LOC130612652 [Hydractinia symbiolongicarpus]	XP_019929999.2	51.8	2.04e-147	XP_019929999.2 protein-methionine sulfoxide oxidase mical2b isoform X9 [Crassostrea gigas]
LOC130612652	XP_057289983.1	uncharacterized protein LOC130612652 [Hydractinia symbiolongicarpus]	XP_011452830.2	51.8	2.12e-147	XP_011452830.2 protein-methionine sulfoxide oxidase mical2b isoform X8 [Crassostrea gigas]
LOC130612652	XP_057289983.1	uncharacterized protein LOC130612652 [Hydractinia symbiolongicarpus]	XP_019929998.2	51.8	2.14e-147	XP_019929998.2 protein-methionine sulfoxide oxidase mical2b isoform X7 [Crassostrea gigas]
LOC130612652	XP_057289983.1	uncharacterized protein LOC130612652 [Hydractinia symbiolongicarpus]	XP_011452828.2	51.8	2.22e-147	XP_011452828.2 protein-methionine sulfoxide oxidase mical2b isoform X6 [Crassostrea gigas]
LOC130612652	XP_057289983.1	uncharacterized protein LOC130612652 [Hydractinia symbiolongicarpus]	XP_019929997.2	51.8	2.24e-147	XP_019929997.2 protein-methionine sulfoxide oxidase mical2b isoform X5 [Crassostrea gigas]
LOC130612652	XP_057289983.1	uncharacterized protein LOC130612652 [Hydractinia symbiolongicarpus]	XP_011452824.2	51.8	2.3e-147	XP_011452824.2 protein-methionine sulfoxide oxidase mical2b isoform X4 [Crassostrea gigas]
LOC130612652	XP_057289983.1	uncharacterized protein LOC130612652 [Hydractinia symbiolongicarpus]	XP_019929996.2	51.8	2.34e-147	XP_019929996.2 protein-methionine sulfoxide oxidase mical2b isoform X3 [Crassostrea gigas]
LOC130612652	XP_057289983.1	uncharacterized protein LOC130612652 [Hydractinia symbiolongicarpus]	XP_019929995.2	51.8	2.37e-147	XP_019929995.2 protein-methionine sulfoxide oxidase mical2b isoform X2 [Crassostrea gigas]
LOC130612652	XP_057289983.1	uncharacterized protein LOC130612652 [Hydractinia symbiolongicarpus]	XP_019929994.2	51.8	2.41e-147	XP_019929994.2 protein-methionine sulfoxide oxidase mical2b isoform X1 [Crassostrea gigas]
LOC130612653	XP_057289984.1	collagen alpha-2(I) chain-like isoform X1 [Hydractinia symbiolongicarpus]	XP_012563635.1	46	3.83e-57	XP_012563635.1 PREDICTED: collagen alpha-1(II) chain-like [Hydra vulgaris]
LOC130612653	XP_057289984.1	collagen alpha-2(I) chain-like isoform X1 [Hydractinia symbiolongicarpus]	RVE73588.1	38.3	2.56e-25	RVE73588.1 hypothetical protein OJAV_G00032700 [Oryzias javanicus]
LOC130612653	XP_057289984.1	collagen alpha-2(I) chain-like isoform X1 [Hydractinia symbiolongicarpus]	KAG3283530.1	33.6	3.17e-25	KAG3283530.1 collagen alpha-1(XXIV) chain-like, partial [Ictidomys tridecemlineatus]
LOC130612653	XP_057289984.1	collagen alpha-2(I) chain-like isoform X1 [Hydractinia symbiolongicarpus]	RLW05935.1	34.3	3.25e-25	RLW05935.1 hypothetical protein DV515_00004893, partial [Chloebia gouldiae]
LOC130612653	XP_057289984.1	collagen alpha-2(I) chain-like isoform X1 [Hydractinia symbiolongicarpus]	XP_036375502.1	35.7	3.5e-25	XP_036375502.1 collagen alpha-1(XXIV) chain [Megalops cyprinoides]
LOC130612653	XP_057289984.1	collagen alpha-2(I) chain-like isoform X1 [Hydractinia symbiolongicarpus]	OCT84722.1	33.5	3.88e-25	OCT84722.1 hypothetical protein XELAEV_18022877mg [Xenopus laevis]
LOC130612653	XP_057289984.1	collagen alpha-2(I) chain-like isoform X1 [Hydractinia symbiolongicarpus]	XP_021514861.1	36.1	3.95e-25	XP_021514861.1 collagen alpha-1(XXIV) chain isoform X2 [Meriones unguiculatus]
LOC130612653	XP_057289984.1	collagen alpha-2(I) chain-like isoform X1 [Hydractinia symbiolongicarpus]	XP_021514860.1	36.1	4.87e-25	XP_021514860.1 collagen alpha-1(XXIV) chain isoform X1 [Meriones unguiculatus]
LOC130612653	XP_057289984.1	collagen alpha-2(I) chain-like isoform X1 [Hydractinia symbiolongicarpus]	KPP67626.1	32.4	5.42e-25	KPP67626.1 hypothetical protein Z043_113754 [Scleropages formosus]
LOC130612653	XP_057289984.1	collagen alpha-2(I) chain-like isoform X1 [Hydractinia symbiolongicarpus]	KAG2461380.1	35.2	5.57e-25	KAG2461380.1 COOA1 protein, partial [Polypterus senegalus]
LOC130612653	XP_057289984.1	collagen alpha-2(I) chain-like isoform X1 [Hydractinia symbiolongicarpus]	EDL82401.1	33.3	5.85e-25	EDL82401.1 similar to collagen, type XXIV, alpha 1 (predicted) [Rattus norvegicus]
LOC130612653	XP_057289984.1	collagen alpha-2(I) chain-like isoform X1 [Hydractinia symbiolongicarpus]	GCF44973.1	33.3	7.32e-25	GCF44973.1 hypothetical protein parPi_0004396 [Paroedura picta]
LOC130612653	XP_057289984.1	collagen alpha-2(I) chain-like isoform X1 [Hydractinia symbiolongicarpus]	XP_010074664.1	34.8	9.16e-25	XP_010074664.1 PREDICTED: collagen alpha-1(XXIV) chain-like [Pterocles gutturalis]
LOC130612653	XP_057289984.1	collagen alpha-2(I) chain-like isoform X1 [Hydractinia symbiolongicarpus]	XP_039590456.1	35.2	1.04e-24	XP_039590456.1 collagen alpha-1(XXIV) chain isoform X2 [Polypterus senegalus]
LOC130612653	XP_057289984.1	collagen alpha-2(I) chain-like isoform X1 [Hydractinia symbiolongicarpus]	XP_039590455.1	35.2	1.05e-24	XP_039590455.1 collagen alpha-1(XXIV) chain isoform X1 [Polypterus senegalus]
LOC130612653	XP_057289984.1	collagen alpha-2(I) chain-like isoform X1 [Hydractinia symbiolongicarpus]	XP_018417369.1	36	1.16e-24	XP_018417369.1 PREDICTED: collagen alpha-1(XXIV) chain [Nanorana parkeri]
LOC130612653	XP_057289984.1	collagen alpha-2(I) chain-like isoform X1 [Hydractinia symbiolongicarpus]	XP_016850395.1	34.6	1.22e-24	XP_016850395.1 PREDICTED: collagen alpha-1(XXIV) chain isoform X3 [Anolis carolinensis]
LOC130612653	XP_057289984.1	collagen alpha-2(I) chain-like isoform X1 [Hydractinia symbiolongicarpus]	XP_016850394.1	34.6	1.23e-24	XP_016850394.1 PREDICTED: collagen alpha-1(XXIV) chain isoform X1 [Anolis carolinensis]
LOC130612653	XP_057289984.1	collagen alpha-2(I) chain-like isoform X1 [Hydractinia symbiolongicarpus]	ROL01481.1	34.3	1.35e-24	ROL01481.1 Collagen alpha-1(XXIV) chain, partial [Anabarilius grahami]
LOC130612653	XP_057289984.1	collagen alpha-2(I) chain-like isoform X1 [Hydractinia symbiolongicarpus]	XP_035272103.1	35.7	1.36e-24	XP_035272103.1 collagen alpha-1(XXIV) chain isoform X2 [Anguilla anguilla]
LOC130612653	XP_057289984.1	collagen alpha-2(I) chain-like isoform X1 [Hydractinia symbiolongicarpus]	XP_035272102.1	35.7	1.37e-24	XP_035272102.1 collagen alpha-1(XXIV) chain isoform X1 [Anguilla anguilla]
LOC130612653	XP_057289984.1	collagen alpha-2(I) chain-like isoform X1 [Hydractinia symbiolongicarpus]	XP_034635975.1	35.7	1.77e-24	XP_034635975.1 collagen alpha-1(XXIV) chain [Trachemys scripta elegans]
LOC130612653	XP_057289984.1	collagen alpha-2(I) chain-like isoform X1 [Hydractinia symbiolongicarpus]	XP_008164822.2	35.7	1.79e-24	XP_008164822.2 LOW QUALITY PROTEIN: collagen alpha-1(XXIV) chain [Chrysemys picta bellii]
LOC130612653	XP_057289984.1	collagen alpha-2(I) chain-like isoform X1 [Hydractinia symbiolongicarpus]	XP_024057296.2	35.7	1.79e-24	XP_024057296.2 collagen alpha-1(XXIV) chain [Terrapene carolina triunguis]
LOC130612653	XP_057289984.1	collagen alpha-2(I) chain-like isoform X1 [Hydractinia symbiolongicarpus]	XP_026511114.1	35.7	1.79e-24	XP_026511114.1 collagen alpha-1(XXIV) chain-like [Terrapene carolina triunguis]
LOC130612653	XP_057289985.1	collagen alpha-2(I) chain-like isoform X2 [Hydractinia symbiolongicarpus]	XP_012563635.1	46	2.73e-57	XP_012563635.1 PREDICTED: collagen alpha-1(II) chain-like [Hydra vulgaris]
LOC130612653	XP_057289985.1	collagen alpha-2(I) chain-like isoform X2 [Hydractinia symbiolongicarpus]	RVE73588.1	38.3	2.18e-25	RVE73588.1 hypothetical protein OJAV_G00032700 [Oryzias javanicus]
LOC130612653	XP_057289985.1	collagen alpha-2(I) chain-like isoform X2 [Hydractinia symbiolongicarpus]	KAG3283530.1	33.6	2.81e-25	KAG3283530.1 collagen alpha-1(XXIV) chain-like, partial [Ictidomys tridecemlineatus]
LOC130612653	XP_057289985.1	collagen alpha-2(I) chain-like isoform X2 [Hydractinia symbiolongicarpus]	RLW05935.1	34.3	2.88e-25	RLW05935.1 hypothetical protein DV515_00004893, partial [Chloebia gouldiae]
LOC130612653	XP_057289985.1	collagen alpha-2(I) chain-like isoform X2 [Hydractinia symbiolongicarpus]	XP_036375502.1	35.7	2.93e-25	XP_036375502.1 collagen alpha-1(XXIV) chain [Megalops cyprinoides]
LOC130612653	XP_057289985.1	collagen alpha-2(I) chain-like isoform X2 [Hydractinia symbiolongicarpus]	XP_021514861.1	36.1	3.32e-25	XP_021514861.1 collagen alpha-1(XXIV) chain isoform X2 [Meriones unguiculatus]
LOC130612653	XP_057289985.1	collagen alpha-2(I) chain-like isoform X2 [Hydractinia symbiolongicarpus]	OCT84722.1	33.5	3.44e-25	OCT84722.1 hypothetical protein XELAEV_18022877mg [Xenopus laevis]
LOC130612653	XP_057289985.1	collagen alpha-2(I) chain-like isoform X2 [Hydractinia symbiolongicarpus]	XP_021514860.1	36.1	4.09e-25	XP_021514860.1 collagen alpha-1(XXIV) chain isoform X1 [Meriones unguiculatus]
LOC130612653	XP_057289985.1	collagen alpha-2(I) chain-like isoform X2 [Hydractinia symbiolongicarpus]	KAG2461380.1	35.2	4.7e-25	KAG2461380.1 COOA1 protein, partial [Polypterus senegalus]
LOC130612653	XP_057289985.1	collagen alpha-2(I) chain-like isoform X2 [Hydractinia symbiolongicarpus]	KPP67626.1	32.4	4.8e-25	KPP67626.1 hypothetical protein Z043_113754 [Scleropages formosus]
LOC130612653	XP_057289985.1	collagen alpha-2(I) chain-like isoform X2 [Hydractinia symbiolongicarpus]	EDL82401.1	33.3	5.19e-25	EDL82401.1 similar to collagen, type XXIV, alpha 1 (predicted) [Rattus norvegicus]
LOC130612653	XP_057289985.1	collagen alpha-2(I) chain-like isoform X2 [Hydractinia symbiolongicarpus]	GCF44973.1	33.3	6.48e-25	GCF44973.1 hypothetical protein parPi_0004396 [Paroedura picta]
LOC130612653	XP_057289985.1	collagen alpha-2(I) chain-like isoform X2 [Hydractinia symbiolongicarpus]	XP_010074664.1	34.8	7.92e-25	XP_010074664.1 PREDICTED: collagen alpha-1(XXIV) chain-like [Pterocles gutturalis]
LOC130612653	XP_057289985.1	collagen alpha-2(I) chain-like isoform X2 [Hydractinia symbiolongicarpus]	XP_039590456.1	35.2	8.73e-25	XP_039590456.1 collagen alpha-1(XXIV) chain isoform X2 [Polypterus senegalus]
LOC130612653	XP_057289985.1	collagen alpha-2(I) chain-like isoform X2 [Hydractinia symbiolongicarpus]	XP_039590455.1	35.2	8.79e-25	XP_039590455.1 collagen alpha-1(XXIV) chain isoform X1 [Polypterus senegalus]
LOC130612653	XP_057289985.1	collagen alpha-2(I) chain-like isoform X2 [Hydractinia symbiolongicarpus]	XP_016850395.1	34.6	1.03e-24	XP_016850395.1 PREDICTED: collagen alpha-1(XXIV) chain isoform X3 [Anolis carolinensis]
LOC130612653	XP_057289985.1	collagen alpha-2(I) chain-like isoform X2 [Hydractinia symbiolongicarpus]	XP_018417369.1	36	1.03e-24	XP_018417369.1 PREDICTED: collagen alpha-1(XXIV) chain [Nanorana parkeri]
LOC130612653	XP_057289985.1	collagen alpha-2(I) chain-like isoform X2 [Hydractinia symbiolongicarpus]	XP_016850394.1	34.6	1.04e-24	XP_016850394.1 PREDICTED: collagen alpha-1(XXIV) chain isoform X1 [Anolis carolinensis]
LOC130612653	XP_057289985.1	collagen alpha-2(I) chain-like isoform X2 [Hydractinia symbiolongicarpus]	ROL01481.1	34.3	1.13e-24	ROL01481.1 Collagen alpha-1(XXIV) chain, partial [Anabarilius grahami]
LOC130612653	XP_057289985.1	collagen alpha-2(I) chain-like isoform X2 [Hydractinia symbiolongicarpus]	XP_035272103.1	35.7	1.14e-24	XP_035272103.1 collagen alpha-1(XXIV) chain isoform X2 [Anguilla anguilla]
LOC130612653	XP_057289985.1	collagen alpha-2(I) chain-like isoform X2 [Hydractinia symbiolongicarpus]	XP_035272102.1	35.7	1.15e-24	XP_035272102.1 collagen alpha-1(XXIV) chain isoform X1 [Anguilla anguilla]
LOC130612653	XP_057289985.1	collagen alpha-2(I) chain-like isoform X2 [Hydractinia symbiolongicarpus]	XP_034635975.1	35.7	1.49e-24	XP_034635975.1 collagen alpha-1(XXIV) chain [Trachemys scripta elegans]
LOC130612653	XP_057289985.1	collagen alpha-2(I) chain-like isoform X2 [Hydractinia symbiolongicarpus]	XP_008164822.2	35.7	1.5e-24	XP_008164822.2 LOW QUALITY PROTEIN: collagen alpha-1(XXIV) chain [Chrysemys picta bellii]
LOC130612653	XP_057289985.1	collagen alpha-2(I) chain-like isoform X2 [Hydractinia symbiolongicarpus]	XP_024057296.2	35.7	1.51e-24	XP_024057296.2 collagen alpha-1(XXIV) chain [Terrapene carolina triunguis]
LOC130612653	XP_057289985.1	collagen alpha-2(I) chain-like isoform X2 [Hydractinia symbiolongicarpus]	XP_026511114.1	35.7	1.51e-24	XP_026511114.1 collagen alpha-1(XXIV) chain-like [Terrapene carolina triunguis]
LOC130612655	XP_057289986.1	phosphorylase b kinase regulatory subunit beta-like isoform X1 [Hydractinia symbiolongicarpus]	XP_022786677.1	50.4	0	XP_022786677.1 phosphorylase b kinase regulatory subunit beta-like [Stylophora pistillata]
LOC130612655	XP_057289986.1	phosphorylase b kinase regulatory subunit beta-like isoform X1 [Hydractinia symbiolongicarpus]	XP_020628708.1	50.5	0	XP_020628708.1 phosphorylase b kinase regulatory subunit beta-like [Orbicella faveolata]
LOC130612655	XP_057289986.1	phosphorylase b kinase regulatory subunit beta-like isoform X1 [Hydractinia symbiolongicarpus]	XP_027058665.1	49.2	0	XP_027058665.1 phosphorylase b kinase regulatory subunit beta-like [Pocillopora damicornis]
LOC130612655	XP_057289986.1	phosphorylase b kinase regulatory subunit beta-like isoform X1 [Hydractinia symbiolongicarpus]	XP_029199085.1	48.9	0	XP_029199085.1 phosphorylase b kinase regulatory subunit beta-like [Acropora millepora]
LOC130612655	XP_057289986.1	phosphorylase b kinase regulatory subunit beta-like isoform X1 [Hydractinia symbiolongicarpus]	XP_020894356.1	47.9	0	XP_020894356.1 LOW QUALITY PROTEIN: phosphorylase b kinase regulatory subunit beta-like [Exaiptasia diaphana]
LOC130612655	XP_057289986.1	phosphorylase b kinase regulatory subunit beta-like isoform X1 [Hydractinia symbiolongicarpus]	RMX56681.1	47.9	0	RMX56681.1 hypothetical protein pdam_00002432 [Pocillopora damicornis]
LOC130612655	XP_057289986.1	phosphorylase b kinase regulatory subunit beta-like isoform X1 [Hydractinia symbiolongicarpus]	XP_028391994.1	47.6	0	XP_028391994.1 phosphorylase b kinase regulatory subunit beta-like [Dendronephthya gigantea]
LOC130612655	XP_057289986.1	phosphorylase b kinase regulatory subunit beta-like isoform X1 [Hydractinia symbiolongicarpus]	XP_035680139.1	46.9	0	XP_035680139.1 phosphorylase b kinase regulatory subunit beta-like [Branchiostoma floridae]
LOC130612655	XP_057289986.1	phosphorylase b kinase regulatory subunit beta-like isoform X1 [Hydractinia symbiolongicarpus]	XP_031572074.1	47.5	4.42e-315	XP_031572074.1 phosphorylase b kinase regulatory subunit beta-like [Actinia tenebrosa]
LOC130612655	XP_057289986.1	phosphorylase b kinase regulatory subunit beta-like isoform X1 [Hydractinia symbiolongicarpus]	XP_033626007.1	45.1	6.51e-306	XP_033626007.1 phosphorylase b kinase regulatory subunit beta-like [Asterias rubens]
LOC130612655	XP_057289986.1	phosphorylase b kinase regulatory subunit beta-like isoform X1 [Hydractinia symbiolongicarpus]	XP_021372130.1	44.8	3.06e-304	XP_021372130.1 phosphorylase b kinase regulatory subunit beta-like [Mizuhopecten yessoensis]
LOC130612655	XP_057289986.1	phosphorylase b kinase regulatory subunit beta-like isoform X1 [Hydractinia symbiolongicarpus]	XP_002732441.1	45.8	1.32e-302	XP_002732441.1 PREDICTED: phosphorylase b kinase regulatory subunit beta-like [Saccoglossus kowalevskii]
LOC130612655	XP_057289986.1	phosphorylase b kinase regulatory subunit beta-like isoform X1 [Hydractinia symbiolongicarpus]	XP_033753778.1	44	4.34e-302	XP_033753778.1 phosphorylase b kinase regulatory subunit beta-like isoform X2 [Pecten maximus]
LOC130612655	XP_057289986.1	phosphorylase b kinase regulatory subunit beta-like isoform X1 [Hydractinia symbiolongicarpus]	OWF55228.1	45.2	1.76e-301	OWF55228.1 Phosphorylase b kinase regulatory subunit beta [Mizuhopecten yessoensis]
LOC130612655	XP_057289986.1	phosphorylase b kinase regulatory subunit beta-like isoform X1 [Hydractinia symbiolongicarpus]	XP_033753776.1	44	2.88e-300	XP_033753776.1 phosphorylase b kinase regulatory subunit beta-like isoform X1 [Pecten maximus]
LOC130612655	XP_057289986.1	phosphorylase b kinase regulatory subunit beta-like isoform X1 [Hydractinia symbiolongicarpus]	XP_022340647.1	44.1	1.22e-299	XP_022340647.1 phosphorylase b kinase regulatory subunit beta-like isoform X2 [Crassostrea virginica]
LOC130612655	XP_057289986.1	phosphorylase b kinase regulatory subunit beta-like isoform X1 [Hydractinia symbiolongicarpus]	XP_013380764.1	44.2	1.39e-299	XP_013380764.1 phosphorylase b kinase regulatory subunit beta isoform X4 [Lingula anatina]
LOC130612655	XP_057289986.1	phosphorylase b kinase regulatory subunit beta-like isoform X1 [Hydractinia symbiolongicarpus]	XP_032892291.1	46.2	1.68e-299	XP_032892291.1 phosphorylase b kinase regulatory subunit beta isoform X3 [Amblyraja radiata]
LOC130612655	XP_057289986.1	phosphorylase b kinase regulatory subunit beta-like isoform X1 [Hydractinia symbiolongicarpus]	XP_032892288.1	46.2	1.74e-299	XP_032892288.1 phosphorylase b kinase regulatory subunit beta isoform X1 [Amblyraja radiata]
LOC130612655	XP_057289986.1	phosphorylase b kinase regulatory subunit beta-like isoform X1 [Hydractinia symbiolongicarpus]	XP_013380765.1	44.2	2.78e-299	XP_013380765.1 phosphorylase b kinase regulatory subunit beta isoform X5 [Lingula anatina]
LOC130612655	XP_057289986.1	phosphorylase b kinase regulatory subunit beta-like isoform X1 [Hydractinia symbiolongicarpus]	XP_031470777.1	46.2	4.92e-299	XP_031470777.1 phosphorylase b kinase regulatory subunit beta isoform X1 [Phasianus colchicus]
LOC130612655	XP_057289986.1	phosphorylase b kinase regulatory subunit beta-like isoform X1 [Hydractinia symbiolongicarpus]	XP_038067424.1	44	1.19e-298	XP_038067424.1 phosphorylase b kinase regulatory subunit beta-like [Patiria miniata]
LOC130612655	XP_057289986.1	phosphorylase b kinase regulatory subunit beta-like isoform X1 [Hydractinia symbiolongicarpus]	XP_013380763.1	44.2	1.68e-298	XP_013380763.1 phosphorylase b kinase regulatory subunit beta isoform X3 [Lingula anatina]
LOC130612655	XP_057289986.1	phosphorylase b kinase regulatory subunit beta-like isoform X1 [Hydractinia symbiolongicarpus]	XP_013380761.1	44.2	4.9e-298	XP_013380761.1 phosphorylase b kinase regulatory subunit beta isoform X2 [Lingula anatina]
LOC130612655	XP_057289986.1	phosphorylase b kinase regulatory subunit beta-like isoform X1 [Hydractinia symbiolongicarpus]	XP_013380760.1	44.1	1.05e-297	XP_013380760.1 phosphorylase b kinase regulatory subunit beta isoform X1 [Lingula anatina]
LOC130612655	XP_057289987.1	phosphorylase b kinase regulatory subunit beta-like isoform X2 [Hydractinia symbiolongicarpus]	XP_022786677.1	49.5	4.24e-314	XP_022786677.1 phosphorylase b kinase regulatory subunit beta-like [Stylophora pistillata]
LOC130612655	XP_057289987.1	phosphorylase b kinase regulatory subunit beta-like isoform X2 [Hydractinia symbiolongicarpus]	XP_020628708.1	49.7	7.29e-312	XP_020628708.1 phosphorylase b kinase regulatory subunit beta-like [Orbicella faveolata]
LOC130612655	XP_057289987.1	phosphorylase b kinase regulatory subunit beta-like isoform X2 [Hydractinia symbiolongicarpus]	XP_027058665.1	48.8	1.56e-311	XP_027058665.1 phosphorylase b kinase regulatory subunit beta-like [Pocillopora damicornis]
LOC130612655	XP_057289987.1	phosphorylase b kinase regulatory subunit beta-like isoform X2 [Hydractinia symbiolongicarpus]	XP_020894356.1	47.1	8.86e-299	XP_020894356.1 LOW QUALITY PROTEIN: phosphorylase b kinase regulatory subunit beta-like [Exaiptasia diaphana]
LOC130612655	XP_057289987.1	phosphorylase b kinase regulatory subunit beta-like isoform X2 [Hydractinia symbiolongicarpus]	XP_029199085.1	48	2.92e-298	XP_029199085.1 phosphorylase b kinase regulatory subunit beta-like [Acropora millepora]
LOC130612655	XP_057289987.1	phosphorylase b kinase regulatory subunit beta-like isoform X2 [Hydractinia symbiolongicarpus]	RMX56681.1	47.4	3.2e-295	RMX56681.1 hypothetical protein pdam_00002432 [Pocillopora damicornis]
LOC130612655	XP_057289987.1	phosphorylase b kinase regulatory subunit beta-like isoform X2 [Hydractinia symbiolongicarpus]	XP_028391994.1	46.8	1.5e-287	XP_028391994.1 phosphorylase b kinase regulatory subunit beta-like [Dendronephthya gigantea]
LOC130612655	XP_057289987.1	phosphorylase b kinase regulatory subunit beta-like isoform X2 [Hydractinia symbiolongicarpus]	XP_035680139.1	46.4	1.27e-286	XP_035680139.1 phosphorylase b kinase regulatory subunit beta-like [Branchiostoma floridae]
LOC130612655	XP_057289987.1	phosphorylase b kinase regulatory subunit beta-like isoform X2 [Hydractinia symbiolongicarpus]	XP_031572074.1	47.1	2.83e-285	XP_031572074.1 phosphorylase b kinase regulatory subunit beta-like [Actinia tenebrosa]
LOC130612655	XP_057289987.1	phosphorylase b kinase regulatory subunit beta-like isoform X2 [Hydractinia symbiolongicarpus]	XP_015780217.1	44.8	1.39e-276	XP_015780217.1 PREDICTED: phosphorylase b kinase regulatory subunit beta-like, partial [Acropora digitifera]
LOC130612655	XP_057289987.1	phosphorylase b kinase regulatory subunit beta-like isoform X2 [Hydractinia symbiolongicarpus]	XP_033626007.1	44.3	2.8e-276	XP_033626007.1 phosphorylase b kinase regulatory subunit beta-like [Asterias rubens]
LOC130612655	XP_057289987.1	phosphorylase b kinase regulatory subunit beta-like isoform X2 [Hydractinia symbiolongicarpus]	XP_021372130.1	44.4	8e-276	XP_021372130.1 phosphorylase b kinase regulatory subunit beta-like [Mizuhopecten yessoensis]
LOC130612655	XP_057289987.1	phosphorylase b kinase regulatory subunit beta-like isoform X2 [Hydractinia symbiolongicarpus]	OWF55228.1	44.7	4.99e-275	OWF55228.1 Phosphorylase b kinase regulatory subunit beta [Mizuhopecten yessoensis]
LOC130612655	XP_057289987.1	phosphorylase b kinase regulatory subunit beta-like isoform X2 [Hydractinia symbiolongicarpus]	XP_033753778.1	43.7	7.95e-274	XP_033753778.1 phosphorylase b kinase regulatory subunit beta-like isoform X2 [Pecten maximus]
LOC130612655	XP_057289987.1	phosphorylase b kinase regulatory subunit beta-like isoform X2 [Hydractinia symbiolongicarpus]	XP_002732441.1	45.2	1.39e-273	XP_002732441.1 PREDICTED: phosphorylase b kinase regulatory subunit beta-like [Saccoglossus kowalevskii]
LOC130612655	XP_057289987.1	phosphorylase b kinase regulatory subunit beta-like isoform X2 [Hydractinia symbiolongicarpus]	XP_033753776.1	43.6	5.23e-272	XP_033753776.1 phosphorylase b kinase regulatory subunit beta-like isoform X1 [Pecten maximus]
LOC130612655	XP_057289987.1	phosphorylase b kinase regulatory subunit beta-like isoform X2 [Hydractinia symbiolongicarpus]	XP_022340648.1	43.4	1.15e-271	XP_022340648.1 phosphorylase b kinase regulatory subunit beta-like isoform X3 [Crassostrea virginica]
LOC130612655	XP_057289987.1	phosphorylase b kinase regulatory subunit beta-like isoform X2 [Hydractinia symbiolongicarpus]	XP_032892291.1	45.7	3.44e-270	XP_032892291.1 phosphorylase b kinase regulatory subunit beta isoform X3 [Amblyraja radiata]
LOC130612655	XP_057289987.1	phosphorylase b kinase regulatory subunit beta-like isoform X2 [Hydractinia symbiolongicarpus]	XP_032892288.1	45.7	3.55e-270	XP_032892288.1 phosphorylase b kinase regulatory subunit beta isoform X1 [Amblyraja radiata]
LOC130612655	XP_057289987.1	phosphorylase b kinase regulatory subunit beta-like isoform X2 [Hydractinia symbiolongicarpus]	XP_022340647.1	43.4	9.73e-270	XP_022340647.1 phosphorylase b kinase regulatory subunit beta-like isoform X2 [Crassostrea virginica]
LOC130612655	XP_057289987.1	phosphorylase b kinase regulatory subunit beta-like isoform X2 [Hydractinia symbiolongicarpus]	XP_013380764.1	43.2	2.48e-268	XP_013380764.1 phosphorylase b kinase regulatory subunit beta isoform X4 [Lingula anatina]
LOC130612655	XP_057289987.1	phosphorylase b kinase regulatory subunit beta-like isoform X2 [Hydractinia symbiolongicarpus]	XP_009046743.1	43.2	3.36e-268	XP_009046743.1 hypothetical protein LOTGIDRAFT_224755 [Lottia gigantea]
LOC130612655	XP_057289987.1	phosphorylase b kinase regulatory subunit beta-like isoform X2 [Hydractinia symbiolongicarpus]	XP_013380765.1	43.3	4.96e-268	XP_013380765.1 phosphorylase b kinase regulatory subunit beta isoform X5 [Lingula anatina]
LOC130612655	XP_057289987.1	phosphorylase b kinase regulatory subunit beta-like isoform X2 [Hydractinia symbiolongicarpus]	XP_038067424.1	43.2	5.6e-268	XP_038067424.1 phosphorylase b kinase regulatory subunit beta-like [Patiria miniata]
LOC130612655	XP_057289987.1	phosphorylase b kinase regulatory subunit beta-like isoform X2 [Hydractinia symbiolongicarpus]	XP_022340646.1	43.1	8.74e-268	XP_022340646.1 phosphorylase b kinase regulatory subunit beta-like isoform X1 [Crassostrea virginica]
LOC130612656	XP_057289988.1	hybrid signal transduction histidine kinase A-like [Hydractinia symbiolongicarpus]	-	-	-	-
LOC130612656	XP_057289989.1	hybrid signal transduction histidine kinase A-like [Hydractinia symbiolongicarpus]	-	-	-	-
LOC130612656	XP_057289990.1	hybrid signal transduction histidine kinase A-like [Hydractinia symbiolongicarpus]	-	-	-	-
LOC130612657	XP_057289991.1	uncharacterized protein LOC130612657 [Hydractinia symbiolongicarpus]	-	-	-	-
LOC130612658	XP_057289992.1	X-ray repair cross-complementing protein 5-like [Hydractinia symbiolongicarpus]	XP_012555181.1	55.1	1.46e-263	XP_012555181.1 PREDICTED: X-ray repair cross-complementing protein 5-like [Hydra vulgaris]
LOC130612658	XP_057289992.1	X-ray repair cross-complementing protein 5-like [Hydractinia symbiolongicarpus]	XP_031552939.1	46.9	5.17e-204	XP_031552939.1 X-ray repair cross-complementing protein 5-like isoform X1 [Actinia tenebrosa]
LOC130612658	XP_057289992.1	X-ray repair cross-complementing protein 5-like [Hydractinia symbiolongicarpus]	XP_029207159.1	46.3	4.58e-199	XP_029207159.1 X-ray repair cross-complementing protein 5-like isoform X1 [Acropora millepora]
LOC130612658	XP_057289992.1	X-ray repair cross-complementing protein 5-like [Hydractinia symbiolongicarpus]	XP_022795266.1	45	7.31e-193	XP_022795266.1 X-ray repair cross-complementing protein 5-like [Stylophora pistillata]
LOC130612658	XP_057289992.1	X-ray repair cross-complementing protein 5-like [Hydractinia symbiolongicarpus]	XP_027045223.1	45.2	1.81e-190	XP_027045223.1 X-ray repair cross-complementing protein 5-like [Pocillopora damicornis]
LOC130612658	XP_057289992.1	X-ray repair cross-complementing protein 5-like [Hydractinia symbiolongicarpus]	XP_015762651.1	46	6.16e-180	XP_015762651.1 PREDICTED: X-ray repair cross-complementing protein 5-like [Acropora digitifera]
LOC130612658	XP_057289992.1	X-ray repair cross-complementing protein 5-like [Hydractinia symbiolongicarpus]	XP_028404243.1	41.8	6.01e-171	XP_028404243.1 X-ray repair cross-complementing protein 5-like [Dendronephthya gigantea]
LOC130612658	XP_057289992.1	X-ray repair cross-complementing protein 5-like [Hydractinia symbiolongicarpus]	XP_011424766.2	41.9	2.8e-170	XP_011424766.2 X-ray repair cross-complementing protein 5 [Crassostrea gigas]
LOC130612658	XP_057289992.1	X-ray repair cross-complementing protein 5-like [Hydractinia symbiolongicarpus]	XP_029207161.1	45.3	1.36e-168	XP_029207161.1 X-ray repair cross-complementing protein 5-like isoform X2 [Acropora millepora]
LOC130612658	XP_057289992.1	X-ray repair cross-complementing protein 5-like [Hydractinia symbiolongicarpus]	XP_019618779.1	40.1	4.35e-165	XP_019618779.1 PREDICTED: LOW QUALITY PROTEIN: X-ray repair cross-complementing protein 5-like [Branchiostoma belcheri]
LOC130612658	XP_057289992.1	X-ray repair cross-complementing protein 5-like [Hydractinia symbiolongicarpus]	XP_035659820.1	40.1	2.37e-164	XP_035659820.1 X-ray repair cross-complementing protein 5-like [Branchiostoma floridae]
LOC130612658	XP_057289992.1	X-ray repair cross-complementing protein 5-like [Hydractinia symbiolongicarpus]	XP_022297407.1	41.6	5.02e-164	XP_022297407.1 LOW QUALITY PROTEIN: X-ray repair cross-complementing protein 5-like [Crassostrea virginica]
LOC130612658	XP_057289992.1	X-ray repair cross-complementing protein 5-like [Hydractinia symbiolongicarpus]	XP_032232808.1	41.4	5.83e-162	XP_032232808.1 X-ray repair cross-complementing protein 5 [Nematostella vectensis]
LOC130612658	XP_057289992.1	X-ray repair cross-complementing protein 5-like [Hydractinia symbiolongicarpus]	KXJ16207.1	44.8	5.03e-160	KXJ16207.1 X-ray repair cross-complementing protein 5 [Exaiptasia diaphana]
LOC130612658	XP_057289992.1	X-ray repair cross-complementing protein 5-like [Hydractinia symbiolongicarpus]	XP_031552940.1	44.7	7.06e-160	XP_031552940.1 X-ray repair cross-complementing protein 5-like isoform X2 [Actinia tenebrosa]
LOC130612658	XP_057289992.1	X-ray repair cross-complementing protein 5-like [Hydractinia symbiolongicarpus]	XP_020897309.1	45	7.16e-156	XP_020897309.1 X-ray repair cross-complementing protein 5 isoform X1 [Exaiptasia diaphana]
LOC130612658	XP_057289992.1	X-ray repair cross-complementing protein 5-like [Hydractinia symbiolongicarpus]	XP_013403161.1	40.2	8.24e-156	XP_013403161.1 X-ray repair cross-complementing protein 5 [Lingula anatina]
LOC130612658	XP_057289992.1	X-ray repair cross-complementing protein 5-like [Hydractinia symbiolongicarpus]	XP_023933350.1	39.7	2.32e-154	XP_023933350.1 X-ray repair cross-complementing protein 5 [Lingula anatina]
LOC130612658	XP_057289992.1	X-ray repair cross-complementing protein 5-like [Hydractinia symbiolongicarpus]	XP_022103565.1	39.6	6.49e-153	XP_022103565.1 X-ray repair cross-complementing protein 5-like [Acanthaster planci]
LOC130612658	XP_057289992.1	X-ray repair cross-complementing protein 5-like [Hydractinia symbiolongicarpus]	XP_038052595.1	38.2	3.68e-151	XP_038052595.1 X-ray repair cross-complementing protein 5-like [Patiria miniata]
LOC130612658	XP_057289992.1	X-ray repair cross-complementing protein 5-like [Hydractinia symbiolongicarpus]	XP_012942778.2	38.7	1.31e-149	XP_012942778.2 X-ray repair cross-complementing protein 5 [Aplysia californica]
LOC130612658	XP_057289992.1	X-ray repair cross-complementing protein 5-like [Hydractinia symbiolongicarpus]	XP_002117043.1	37.1	3.07e-149	XP_002117043.1 hypothetical protein TRIADDRAFT_61074 [Trichoplax adhaerens]
LOC130612658	XP_057289992.1	X-ray repair cross-complementing protein 5-like [Hydractinia symbiolongicarpus]	XP_021378174.1	39.4	4.25e-149	XP_021378174.1 X-ray repair cross-complementing protein 5-like [Mizuhopecten yessoensis]
LOC130612658	XP_057289992.1	X-ray repair cross-complementing protein 5-like [Hydractinia symbiolongicarpus]	OWF38542.1	39.4	5.54e-149	OWF38542.1 X-ray repair cross-complementing protein 5 [Mizuhopecten yessoensis]
LOC130612658	XP_057289992.1	X-ray repair cross-complementing protein 5-like [Hydractinia symbiolongicarpus]	RDD39534.1	37.2	9.34e-149	RDD39534.1 X-ray repair cross-complementing protein 5 [Trichoplax sp. H2]
LOC130612659	XP_057289993.1	G-protein-signaling modulator 1-like isoform X1 [Hydractinia symbiolongicarpus]	EDO30759.1	86.8	1.36e-73	EDO30759.1 predicted protein [Nematostella vectensis]
LOC130612659	XP_057289993.1	G-protein-signaling modulator 1-like isoform X1 [Hydractinia symbiolongicarpus]	XP_018114863.1	65	2.79e-73	XP_018114863.1 PREDICTED: G-protein signaling modulator 2 L homeolog isoform X5 [Xenopus laevis]
LOC130612659	XP_057289993.1	G-protein-signaling modulator 1-like isoform X1 [Hydractinia symbiolongicarpus]	XP_029198530.1	86.3	5.23e-73	XP_029198530.1 G-protein-signaling modulator 1-like [Acropora millepora]
LOC130612659	XP_057289993.1	G-protein-signaling modulator 1-like isoform X1 [Hydractinia symbiolongicarpus]	XP_015753150.1	86.3	1.45e-72	XP_015753150.1 PREDICTED: G-protein-signaling modulator 2-like [Acropora digitifera]
LOC130612659	XP_057289993.1	G-protein-signaling modulator 1-like isoform X1 [Hydractinia symbiolongicarpus]	XP_022795288.1	86.3	1.51e-71	XP_022795288.1 G-protein-signaling modulator 2-like [Stylophora pistillata]
LOC130612659	XP_057289993.1	G-protein-signaling modulator 1-like isoform X1 [Hydractinia symbiolongicarpus]	RMX60146.1	85.8	2.63e-71	RMX60146.1 hypothetical protein pdam_00010104 [Pocillopora damicornis]
LOC130612659	XP_057289993.1	G-protein-signaling modulator 1-like isoform X1 [Hydractinia symbiolongicarpus]	XP_027040857.1	85.8	2.95e-71	XP_027040857.1 G-protein-signaling modulator 2-like [Pocillopora damicornis]
LOC130612659	XP_057289993.1	G-protein-signaling modulator 1-like isoform X1 [Hydractinia symbiolongicarpus]	XP_020630125.1	85.8	3.08e-71	XP_020630125.1 G-protein-signaling modulator 2-like [Orbicella faveolata]
LOC130612659	XP_057289993.1	G-protein-signaling modulator 1-like isoform X1 [Hydractinia symbiolongicarpus]	XP_001622859.2	86.8	8.03e-71	XP_001622859.2 G-protein-signaling modulator 2 [Nematostella vectensis]
LOC130612659	XP_057289993.1	G-protein-signaling modulator 1-like isoform X1 [Hydractinia symbiolongicarpus]	XP_031568358.1	86.3	3.57e-70	XP_031568358.1 G-protein-signaling modulator 2-like [Actinia tenebrosa]
LOC130612659	XP_057289993.1	G-protein-signaling modulator 1-like isoform X1 [Hydractinia symbiolongicarpus]	XP_020892727.1	86.2	1.22e-69	XP_020892727.1 G-protein-signaling modulator 2 [Exaiptasia diaphana]
LOC130612659	XP_057289993.1	G-protein-signaling modulator 1-like isoform X1 [Hydractinia symbiolongicarpus]	XP_028588439.1	65.8	3.9e-69	XP_028588439.1 G-protein-signaling modulator 2 isoform X3 [Podarcis muralis]
LOC130612659	XP_057289993.1	G-protein-signaling modulator 1-like isoform X1 [Hydractinia symbiolongicarpus]	NP_001080151.1	77.1	7.05e-69	NP_001080151.1 G-protein signaling modulator 2 S homeolog [Xenopus laevis]
LOC130612659	XP_057289993.1	G-protein-signaling modulator 1-like isoform X1 [Hydractinia symbiolongicarpus]	XP_034979109.1	65.2	4e-68	XP_034979109.1 G-protein-signaling modulator 2 isoform X5 [Zootoca vivipara]
LOC130612659	XP_057289993.1	G-protein-signaling modulator 1-like isoform X1 [Hydractinia symbiolongicarpus]	XP_019619065.1	82.1	8.86e-68	XP_019619065.1 PREDICTED: G-protein-signaling modulator 2-like isoform X2 [Branchiostoma belcheri]
LOC130612659	XP_057289993.1	G-protein-signaling modulator 1-like isoform X1 [Hydractinia symbiolongicarpus]	XP_019619064.1	82.1	9.94e-68	XP_019619064.1 PREDICTED: G-protein-signaling modulator 2-like isoform X1 [Branchiostoma belcheri]
LOC130612659	XP_057289993.1	G-protein-signaling modulator 1-like isoform X1 [Hydractinia symbiolongicarpus]	XP_035683138.1	82.1	1.05e-67	XP_035683138.1 G-protein-signaling modulator 2-like isoform X3 [Branchiostoma floridae]
LOC130612659	XP_057289993.1	G-protein-signaling modulator 1-like isoform X1 [Hydractinia symbiolongicarpus]	XP_031974635.1	66.2	1.17e-67	XP_031974635.1 G-protein-signaling modulator 2 isoform X3 [Corvus moneduloides]
LOC130612659	XP_057289993.1	G-protein-signaling modulator 1-like isoform X1 [Hydractinia symbiolongicarpus]	KXJ18718.1	86.2	1.22e-67	KXJ18718.1 G-protein-signaling modulator 1 [Exaiptasia diaphana]
LOC130612659	XP_057289993.1	G-protein-signaling modulator 1-like isoform X1 [Hydractinia symbiolongicarpus]	XP_035683137.1	82.1	1.96e-67	XP_035683137.1 G-protein-signaling modulator 2-like isoform X2 [Branchiostoma floridae]
LOC130612659	XP_057289993.1	G-protein-signaling modulator 1-like isoform X1 [Hydractinia symbiolongicarpus]	XP_035683136.1	82.1	2.18e-67	XP_035683136.1 G-protein-signaling modulator 2-like isoform X1 [Branchiostoma floridae]
LOC130612659	XP_057289993.1	G-protein-signaling modulator 1-like isoform X1 [Hydractinia symbiolongicarpus]	XP_038001024.1	68.3	4.44e-67	XP_038001024.1 G-protein-signaling modulator 2 isoform X3 [Motacilla alba alba]
LOC130612659	XP_057289993.1	G-protein-signaling modulator 1-like isoform X1 [Hydractinia symbiolongicarpus]	XP_020945758.1	68.2	1.18e-66	XP_020945758.1 G-protein-signaling modulator 2 isoform X4 [Sus scrofa]
LOC130612659	XP_057289993.1	G-protein-signaling modulator 1-like isoform X1 [Hydractinia symbiolongicarpus]	XP_014740956.1	68.1	1.2e-66	XP_014740956.1 PREDICTED: G-protein-signaling modulator 2 isoform X2 [Sturnus vulgaris]
LOC130612659	XP_057289993.1	G-protein-signaling modulator 1-like isoform X1 [Hydractinia symbiolongicarpus]	XP_010407558.1	66	1.2e-66	XP_010407558.1 unnamed protein product [Corvus cornix cornix]
LOC130612659	XP_057289994.1	G-protein-signaling modulator 1-like isoform X2 [Hydractinia symbiolongicarpus]	EDO30759.1	86.8	1.33e-73	EDO30759.1 predicted protein [Nematostella vectensis]
LOC130612659	XP_057289994.1	G-protein-signaling modulator 1-like isoform X2 [Hydractinia symbiolongicarpus]	XP_018114863.1	65.5	1.39e-73	XP_018114863.1 PREDICTED: G-protein signaling modulator 2 L homeolog isoform X5 [Xenopus laevis]
LOC130612659	XP_057289994.1	G-protein-signaling modulator 1-like isoform X2 [Hydractinia symbiolongicarpus]	XP_029198530.1	86.3	5.11e-73	XP_029198530.1 G-protein-signaling modulator 1-like [Acropora millepora]
LOC130612659	XP_057289994.1	G-protein-signaling modulator 1-like isoform X2 [Hydractinia symbiolongicarpus]	XP_015753150.1	86.3	1.41e-72	XP_015753150.1 PREDICTED: G-protein-signaling modulator 2-like [Acropora digitifera]
LOC130612659	XP_057289994.1	G-protein-signaling modulator 1-like isoform X2 [Hydractinia symbiolongicarpus]	XP_022795288.1	86.3	1.47e-71	XP_022795288.1 G-protein-signaling modulator 2-like [Stylophora pistillata]
LOC130612659	XP_057289994.1	G-protein-signaling modulator 1-like isoform X2 [Hydractinia symbiolongicarpus]	RMX60146.1	85.8	2.57e-71	RMX60146.1 hypothetical protein pdam_00010104 [Pocillopora damicornis]
LOC130612659	XP_057289994.1	G-protein-signaling modulator 1-like isoform X2 [Hydractinia symbiolongicarpus]	XP_027040857.1	85.8	2.87e-71	XP_027040857.1 G-protein-signaling modulator 2-like [Pocillopora damicornis]
LOC130612659	XP_057289994.1	G-protein-signaling modulator 1-like isoform X2 [Hydractinia symbiolongicarpus]	XP_020630125.1	85.8	3.01e-71	XP_020630125.1 G-protein-signaling modulator 2-like [Orbicella faveolata]
LOC130612659	XP_057289994.1	G-protein-signaling modulator 1-like isoform X2 [Hydractinia symbiolongicarpus]	XP_001622859.2	86.8	7.84e-71	XP_001622859.2 G-protein-signaling modulator 2 [Nematostella vectensis]
LOC130612659	XP_057289994.1	G-protein-signaling modulator 1-like isoform X2 [Hydractinia symbiolongicarpus]	XP_031568358.1	86.3	3.49e-70	XP_031568358.1 G-protein-signaling modulator 2-like [Actinia tenebrosa]
LOC130612659	XP_057289994.1	G-protein-signaling modulator 1-like isoform X2 [Hydractinia symbiolongicarpus]	XP_020892727.1	86.2	1.19e-69	XP_020892727.1 G-protein-signaling modulator 2 [Exaiptasia diaphana]
LOC130612659	XP_057289994.1	G-protein-signaling modulator 1-like isoform X2 [Hydractinia symbiolongicarpus]	NP_001080151.1	77.1	6.89e-69	NP_001080151.1 G-protein signaling modulator 2 S homeolog [Xenopus laevis]
LOC130612659	XP_057289994.1	G-protein-signaling modulator 1-like isoform X2 [Hydractinia symbiolongicarpus]	XP_031974635.1	66.1	1.56e-68	XP_031974635.1 G-protein-signaling modulator 2 isoform X3 [Corvus moneduloides]
LOC130612659	XP_057289994.1	G-protein-signaling modulator 1-like isoform X2 [Hydractinia symbiolongicarpus]	XP_028588439.1	65.7	2.01e-68	XP_028588439.1 G-protein-signaling modulator 2 isoform X3 [Podarcis muralis]
LOC130612659	XP_057289994.1	G-protein-signaling modulator 1-like isoform X2 [Hydractinia symbiolongicarpus]	XP_038001024.1	68.3	5.89e-68	XP_038001024.1 G-protein-signaling modulator 2 isoform X3 [Motacilla alba alba]
LOC130612659	XP_057289994.1	G-protein-signaling modulator 1-like isoform X2 [Hydractinia symbiolongicarpus]	XP_019619065.1	82.1	8.65e-68	XP_019619065.1 PREDICTED: G-protein-signaling modulator 2-like isoform X2 [Branchiostoma belcheri]
LOC130612659	XP_057289994.1	G-protein-signaling modulator 1-like isoform X2 [Hydractinia symbiolongicarpus]	XP_019619064.1	82.1	9.7e-68	XP_019619064.1 PREDICTED: G-protein-signaling modulator 2-like isoform X1 [Branchiostoma belcheri]
LOC130612659	XP_057289994.1	G-protein-signaling modulator 1-like isoform X2 [Hydractinia symbiolongicarpus]	XP_035683138.1	82.1	1.03e-67	XP_035683138.1 G-protein-signaling modulator 2-like isoform X3 [Branchiostoma floridae]
LOC130612659	XP_057289994.1	G-protein-signaling modulator 1-like isoform X2 [Hydractinia symbiolongicarpus]	KXJ18718.1	86.2	1.19e-67	KXJ18718.1 G-protein-signaling modulator 1 [Exaiptasia diaphana]
LOC130612659	XP_057289994.1	G-protein-signaling modulator 1-like isoform X2 [Hydractinia symbiolongicarpus]	XP_015491873.1	68.1	1.6e-67	XP_015491873.1 G-protein-signaling modulator 2 isoform X4 [Parus major]
LOC130612659	XP_057289994.1	G-protein-signaling modulator 1-like isoform X2 [Hydractinia symbiolongicarpus]	XP_014740956.1	68.1	1.6e-67	XP_014740956.1 PREDICTED: G-protein-signaling modulator 2 isoform X2 [Sturnus vulgaris]
LOC130612659	XP_057289994.1	G-protein-signaling modulator 1-like isoform X2 [Hydractinia symbiolongicarpus]	XP_010407558.1	65.9	1.6e-67	XP_010407558.1 unnamed protein product [Corvus cornix cornix]
LOC130612659	XP_057289994.1	G-protein-signaling modulator 1-like isoform X2 [Hydractinia symbiolongicarpus]	XP_035683137.1	82.1	1.91e-67	XP_035683137.1 G-protein-signaling modulator 2-like isoform X2 [Branchiostoma floridae]
LOC130612659	XP_057289994.1	G-protein-signaling modulator 1-like isoform X2 [Hydractinia symbiolongicarpus]	XP_034979109.1	65.1	2.06e-67	XP_034979109.1 G-protein-signaling modulator 2 isoform X5 [Zootoca vivipara]
LOC130612659	XP_057289994.1	G-protein-signaling modulator 1-like isoform X2 [Hydractinia symbiolongicarpus]	XP_035683136.1	82.1	2.13e-67	XP_035683136.1 G-protein-signaling modulator 2-like isoform X1 [Branchiostoma floridae]
LOC130612661	XP_057289995.1	4-trimethylaminobutyraldehyde dehydrogenase-like [Hydractinia symbiolongicarpus]	XP_012554139.1	71	1.34e-203	XP_012554139.1 PREDICTED: aldehyde dehydrogenase family 9 member A1-A-like [Hydra vulgaris]
LOC130612661	XP_057289995.1	4-trimethylaminobutyraldehyde dehydrogenase-like [Hydractinia symbiolongicarpus]	RDD43494.1	51.1	1.28e-181	RDD43494.1 Aldehyde dehydrogenase family 9 member A1-B [Trichoplax sp. H2]
LOC130612661	XP_057289995.1	4-trimethylaminobutyraldehyde dehydrogenase-like [Hydractinia symbiolongicarpus]	XP_002109396.1	50.9	3.65e-181	XP_002109396.1 hypothetical protein TRIADDRAFT_21102 [Trichoplax adhaerens]
LOC130612661	XP_057289995.1	4-trimethylaminobutyraldehyde dehydrogenase-like [Hydractinia symbiolongicarpus]	XP_022793361.1	52	1.76e-180	XP_022793361.1 4-trimethylaminobutyraldehyde dehydrogenase-like [Stylophora pistillata]
LOC130612661	XP_057289995.1	4-trimethylaminobutyraldehyde dehydrogenase-like [Hydractinia symbiolongicarpus]	XP_003975870.2	53	3.3e-180	XP_003975870.2 aldehyde dehydrogenase family 9 member A1-B [Takifugu rubripes]
LOC130612661	XP_057289995.1	4-trimethylaminobutyraldehyde dehydrogenase-like [Hydractinia symbiolongicarpus]	XP_026170180.1	51.9	4.37e-180	XP_026170180.1 4-trimethylaminobutyraldehyde dehydrogenase B-like isoform X1 [Mastacembelus armatus]
LOC130612661	XP_057289995.1	4-trimethylaminobutyraldehyde dehydrogenase-like [Hydractinia symbiolongicarpus]	XP_006273017.1	54.4	4.84e-180	XP_006273017.1 PREDICTED: 4-trimethylaminobutyraldehyde dehydrogenase [Alligator mississippiensis]
LOC130612661	XP_057289995.1	4-trimethylaminobutyraldehyde dehydrogenase-like [Hydractinia symbiolongicarpus]	XP_035685522.1	50.6	8.47e-180	XP_035685522.1 4-trimethylaminobutyraldehyde dehydrogenase-like [Branchiostoma floridae]
LOC130612661	XP_057289995.1	4-trimethylaminobutyraldehyde dehydrogenase-like [Hydractinia symbiolongicarpus]	XP_013376827.1	50.4	1.33e-179	XP_013376827.1 PREDICTED: 4-trimethylaminobutyraldehyde dehydrogenase [Chinchilla lanigera]
LOC130612661	XP_057289995.1	4-trimethylaminobutyraldehyde dehydrogenase-like [Hydractinia symbiolongicarpus]	XP_014439120.1	50.2	2.67e-179	XP_014439120.1 4-trimethylaminobutyraldehyde dehydrogenase [Tupaia chinensis]
LOC130612661	XP_057289995.1	4-trimethylaminobutyraldehyde dehydrogenase-like [Hydractinia symbiolongicarpus]	XP_019619412.1	50.6	3.42e-179	XP_019619412.1 PREDICTED: 4-trimethylaminobutyraldehyde dehydrogenase-like [Branchiostoma belcheri]
LOC130612661	XP_057289995.1	4-trimethylaminobutyraldehyde dehydrogenase-like [Hydractinia symbiolongicarpus]	XP_010749166.3	52.1	3.66e-179	XP_010749166.3 aldehyde dehydrogenase family 9 member A1-B isoform X1 [Larimichthys crocea]
LOC130612661	XP_057289995.1	4-trimethylaminobutyraldehyde dehydrogenase-like [Hydractinia symbiolongicarpus]	XP_029309230.1	52.1	7.35e-179	XP_029309230.1 aldehyde dehydrogenase family 9 member A1-B-like [Cottoperca gobio]
LOC130612661	XP_057289995.1	4-trimethylaminobutyraldehyde dehydrogenase-like [Hydractinia symbiolongicarpus]	XP_038205210.1	50.4	7.61e-179	XP_038205210.1 4-trimethylaminobutyraldehyde dehydrogenase [Arvicola amphibius]
LOC130612661	XP_057289995.1	4-trimethylaminobutyraldehyde dehydrogenase-like [Hydractinia symbiolongicarpus]	XP_030061828.1	51	8.72e-179	XP_030061828.1 4-trimethylaminobutyraldehyde dehydrogenase isoform X2 [Microcaecilia unicolor]
LOC130612661	XP_057289995.1	4-trimethylaminobutyraldehyde dehydrogenase-like [Hydractinia symbiolongicarpus]	XP_001626462.2	51.7	9.02e-179	XP_001626462.2 4-trimethylaminobutyraldehyde dehydrogenase [Nematostella vectensis]
LOC130612661	XP_057289995.1	4-trimethylaminobutyraldehyde dehydrogenase-like [Hydractinia symbiolongicarpus]	XP_034743322.1	53.1	1.04e-178	XP_034743322.1 4-trimethylaminobutyraldehyde dehydrogenase B [Etheostoma cragini]
LOC130612661	XP_057289995.1	4-trimethylaminobutyraldehyde dehydrogenase-like [Hydractinia symbiolongicarpus]	XP_027057520.1	51.7	1.15e-178	XP_027057520.1 4-trimethylaminobutyraldehyde dehydrogenase-like [Pocillopora damicornis]
LOC130612661	XP_057289995.1	4-trimethylaminobutyraldehyde dehydrogenase-like [Hydractinia symbiolongicarpus]	XP_022107064.1	52.4	1.41e-178	XP_022107064.1 4-trimethylaminobutyraldehyde dehydrogenase-like [Acanthaster planci]
LOC130612661	XP_057289995.1	4-trimethylaminobutyraldehyde dehydrogenase-like [Hydractinia symbiolongicarpus]	XP_018425893.1	52.5	1.48e-178	XP_018425893.1 PREDICTED: 4-trimethylaminobutyraldehyde dehydrogenase [Nanorana parkeri]
LOC130612661	XP_057289995.1	4-trimethylaminobutyraldehyde dehydrogenase-like [Hydractinia symbiolongicarpus]	XP_033816287.1	52.9	1.81e-178	XP_033816287.1 4-trimethylaminobutyraldehyde dehydrogenase [Geotrypetes seraphini]
LOC130612661	XP_057289995.1	4-trimethylaminobutyraldehyde dehydrogenase-like [Hydractinia symbiolongicarpus]	TMS09321.1	52.1	2.09e-178	TMS09321.1 Aldehyde dehydrogenase family 9 member A1-B [Larimichthys crocea]
LOC130612661	XP_057289995.1	4-trimethylaminobutyraldehyde dehydrogenase-like [Hydractinia symbiolongicarpus]	XP_038574445.1	51.7	2.16e-178	XP_038574445.1 4-trimethylaminobutyraldehyde dehydrogenase B [Micropterus salmoides]
LOC130612661	XP_057289995.1	4-trimethylaminobutyraldehyde dehydrogenase-like [Hydractinia symbiolongicarpus]	XP_030061827.1	51	2.18e-178	XP_030061827.1 4-trimethylaminobutyraldehyde dehydrogenase isoform X1 [Microcaecilia unicolor]
LOC130612661	XP_057289995.1	4-trimethylaminobutyraldehyde dehydrogenase-like [Hydractinia symbiolongicarpus]	KAE8291215.1	51.9	2.96e-178	KAE8291215.1 Aldehyde dehydrogenase family 9 member A1-B [Larimichthys crocea]
LOC130612662	XP_057289996.1	protein arginine N-methyltransferase 3-like [Hydractinia symbiolongicarpus]	XP_002165428.3	51.7	2.48e-174	XP_002165428.3 PREDICTED: protein arginine N-methyltransferase 3-like [Hydra vulgaris]
LOC130612662	XP_057289996.1	protein arginine N-methyltransferase 3-like [Hydractinia symbiolongicarpus]	XP_035662587.1	45.8	1.39e-140	XP_035662587.1 protein arginine N-methyltransferase 3-like isoform X2 [Branchiostoma floridae]
LOC130612662	XP_057289996.1	protein arginine N-methyltransferase 3-like [Hydractinia symbiolongicarpus]	XP_035662585.1	45.8	2.71e-140	XP_035662585.1 protein arginine N-methyltransferase 3-like isoform X1 [Branchiostoma floridae]
LOC130612662	XP_057289996.1	protein arginine N-methyltransferase 3-like [Hydractinia symbiolongicarpus]	XP_009903779.1	45.9	4.76e-140	XP_009903779.1 PREDICTED: protein arginine N-methyltransferase 3 [Dryobates pubescens]
LOC130612662	XP_057289996.1	protein arginine N-methyltransferase 3-like [Hydractinia symbiolongicarpus]	XP_021257934.1	46	6.74e-139	XP_021257934.1 protein arginine N-methyltransferase 3 [Numida meleagris]
LOC130612662	XP_057289996.1	protein arginine N-methyltransferase 3-like [Hydractinia symbiolongicarpus]	KAF7703576.1	45.9	1.61e-138	KAF7703576.1 hypothetical protein HF521_022583 [Silurus meridionalis]
LOC130612662	XP_057289996.1	protein arginine N-methyltransferase 3-like [Hydractinia symbiolongicarpus]	RVE74182.1	45.5	2.62e-138	RVE74182.1 hypothetical protein OJAV_G00019410 [Oryzias javanicus]
LOC130612662	XP_057289996.1	protein arginine N-methyltransferase 3-like [Hydractinia symbiolongicarpus]	XP_039924281.1	45.2	2.62e-138	XP_039924281.1 protein arginine N-methyltransferase 3 [Hirundo rustica]
LOC130612662	XP_057289996.1	protein arginine N-methyltransferase 3-like [Hydractinia symbiolongicarpus]	XP_026765822.1	45.6	4.43e-138	XP_026765822.1 protein arginine N-methyltransferase 3 isoform X1 [Pangasianodon hypophthalmus]
LOC130612662	XP_057289996.1	protein arginine N-methyltransferase 3-like [Hydractinia symbiolongicarpus]	XP_019638026.1	43.9	5.27e-138	XP_019638026.1 PREDICTED: protein arginine N-methyltransferase 3-like [Branchiostoma belcheri]
LOC130612662	XP_057289996.1	protein arginine N-methyltransferase 3-like [Hydractinia symbiolongicarpus]	XP_030416019.1	46.2	8.16e-138	XP_030416019.1 protein arginine N-methyltransferase 3 isoform X1 [Gopherus evgoodei]
LOC130612662	XP_057289996.1	protein arginine N-methyltransferase 3-like [Hydractinia symbiolongicarpus]	KFV71109.1	47	3.17e-137	KFV71109.1 Protein arginine N-methyltransferase 3, partial [Dryobates pubescens]
LOC130612662	XP_057289996.1	protein arginine N-methyltransferase 3-like [Hydractinia symbiolongicarpus]	XP_005305391.1	46.6	3.6e-137	XP_005305391.1 protein arginine N-methyltransferase 3 isoform X1 [Chrysemys picta bellii]
LOC130612662	XP_057289996.1	protein arginine N-methyltransferase 3-like [Hydractinia symbiolongicarpus]	XP_028399544.1	43.3	4.18e-137	XP_028399544.1 protein arginine N-methyltransferase 3-like [Dendronephthya gigantea]
LOC130612662	XP_057289996.1	protein arginine N-methyltransferase 3-like [Hydractinia symbiolongicarpus]	XP_015273358.1	45.3	4.2e-137	XP_015273358.1 PREDICTED: protein arginine N-methyltransferase 3 [Gekko japonicus]
LOC130612662	XP_057289996.1	protein arginine N-methyltransferase 3-like [Hydractinia symbiolongicarpus]	XP_020638529.1	45	4.48e-137	XP_020638529.1 protein arginine N-methyltransferase 3 isoform X1 [Pogona vitticeps]
LOC130612662	XP_057289996.1	protein arginine N-methyltransferase 3-like [Hydractinia symbiolongicarpus]	XP_007885891.1	44.6	5.07e-137	XP_007885891.1 PREDICTED: protein arginine N-methyltransferase 3 isoform X2 [Callorhinchus milii]
LOC130612662	XP_057289996.1	protein arginine N-methyltransferase 3-like [Hydractinia symbiolongicarpus]	XP_015718912.1	46.1	5.23e-137	XP_015718912.1 protein arginine N-methyltransferase 3 [Coturnix japonica]
LOC130612662	XP_057289996.1	protein arginine N-methyltransferase 3-like [Hydractinia symbiolongicarpus]	XP_026234669.1	45.8	5.25e-137	XP_026234669.1 protein arginine N-methyltransferase 3 isoform X1 [Anabas testudineus]
LOC130612662	XP_057289996.1	protein arginine N-methyltransferase 3-like [Hydractinia symbiolongicarpus]	XP_034625685.1	46.5	5.25e-137	XP_034625685.1 protein arginine N-methyltransferase 3 isoform X1 [Trachemys scripta elegans]
LOC130612662	XP_057289996.1	protein arginine N-methyltransferase 3-like [Hydractinia symbiolongicarpus]	XP_004066871.1	45.3	6.34e-137	XP_004066871.1 protein arginine N-methyltransferase 3 [Oryzias latipes]
LOC130612662	XP_057289996.1	protein arginine N-methyltransferase 3-like [Hydractinia symbiolongicarpus]	XP_007885890.1	44.6	7.67e-137	XP_007885890.1 PREDICTED: protein arginine N-methyltransferase 3 isoform X1 [Callorhinchus milii]
LOC130612662	XP_057289996.1	protein arginine N-methyltransferase 3-like [Hydractinia symbiolongicarpus]	XP_030095708.1	45.3	8.64e-137	XP_030095708.1 protein arginine N-methyltransferase 3 [Serinus canaria]
LOC130612662	XP_057289996.1	protein arginine N-methyltransferase 3-like [Hydractinia symbiolongicarpus]	XP_026520539.1	46.4	9.87e-137	XP_026520539.1 protein arginine N-methyltransferase 3 isoform X2 [Notechis scutatus]
LOC130612662	XP_057289996.1	protein arginine N-methyltransferase 3-like [Hydractinia symbiolongicarpus]	TFK11461.1	46.3	1.09e-136	TFK11461.1 Protein arginine N-methyltransferase 3 [Platysternon megacephalum]
LOC130612663	XP_057289997.1	cytosolic non-specific dipeptidase-like [Hydractinia symbiolongicarpus]	XP_002164672.1	67.3	5.53e-241	XP_002164672.1 PREDICTED: cytosolic non-specific dipeptidase [Hydra vulgaris]
LOC130612663	XP_057289997.1	cytosolic non-specific dipeptidase-like [Hydractinia symbiolongicarpus]	XP_034980914.1	62.3	2.54e-219	XP_034980914.1 cytosolic non-specific dipeptidase isoform X2 [Zootoca vivipara]
LOC130612663	XP_057289997.1	cytosolic non-specific dipeptidase-like [Hydractinia symbiolongicarpus]	XP_028593310.1	62.3	3.6e-219	XP_028593310.1 cytosolic non-specific dipeptidase isoform X2 [Podarcis muralis]
LOC130612663	XP_057289997.1	cytosolic non-specific dipeptidase-like [Hydractinia symbiolongicarpus]	XP_034980913.1	62.3	1.1e-218	XP_034980913.1 cytosolic non-specific dipeptidase isoform X1 [Zootoca vivipara]
LOC130612663	XP_057289997.1	cytosolic non-specific dipeptidase-like [Hydractinia symbiolongicarpus]	XP_033010691.1	61.9	1.46e-218	XP_033010691.1 cytosolic non-specific dipeptidase isoform X3 [Lacerta agilis]
LOC130612663	XP_057289997.1	cytosolic non-specific dipeptidase-like [Hydractinia symbiolongicarpus]	XP_028593309.1	62.3	1.56e-218	XP_028593309.1 cytosolic non-specific dipeptidase isoform X1 [Podarcis muralis]
LOC130612663	XP_057289997.1	cytosolic non-specific dipeptidase-like [Hydractinia symbiolongicarpus]	XP_033010690.1	61.9	2.5e-218	XP_033010690.1 cytosolic non-specific dipeptidase isoform X2 [Lacerta agilis]
LOC130612663	XP_057289997.1	cytosolic non-specific dipeptidase-like [Hydractinia symbiolongicarpus]	XP_013414332.1	61.7	2.73e-218	XP_013414332.1 cytosolic non-specific dipeptidase [Lingula anatina]
LOC130612663	XP_057289997.1	cytosolic non-specific dipeptidase-like [Hydractinia symbiolongicarpus]	XP_033010689.1	61.9	6.33e-218	XP_033010689.1 cytosolic non-specific dipeptidase isoform X1 [Lacerta agilis]
LOC130612663	XP_057289997.1	cytosolic non-specific dipeptidase-like [Hydractinia symbiolongicarpus]	XP_031573362.1	62.7	1.63e-217	XP_031573362.1 cytosolic non-specific dipeptidase-like isoform X1 [Actinia tenebrosa]
LOC130612663	XP_057289997.1	cytosolic non-specific dipeptidase-like [Hydractinia symbiolongicarpus]	XP_034285243.1	62.7	4.82e-217	XP_034285243.1 cytosolic non-specific dipeptidase isoform X2 [Pantherophis guttatus]
LOC130612663	XP_057289997.1	cytosolic non-specific dipeptidase-like [Hydractinia symbiolongicarpus]	XP_032627571.1	61.3	1.89e-216	XP_032627571.1 cytosolic non-specific dipeptidase isoform X3 [Chelonoidis abingdonii]
LOC130612663	XP_057289997.1	cytosolic non-specific dipeptidase-like [Hydractinia symbiolongicarpus]	XP_034285242.1	62.7	2.09e-216	XP_034285242.1 cytosolic non-specific dipeptidase isoform X1 [Pantherophis guttatus]
LOC130612663	XP_057289997.1	cytosolic non-specific dipeptidase-like [Hydractinia symbiolongicarpus]	XP_015272229.1	61.9	7.92e-216	XP_015272229.1 PREDICTED: cytosolic non-specific dipeptidase isoform X2 [Gekko japonicus]
LOC130612663	XP_057289997.1	cytosolic non-specific dipeptidase-like [Hydractinia symbiolongicarpus]	XP_032627570.1	61.3	8.46e-216	XP_032627570.1 cytosolic non-specific dipeptidase isoform X2 [Chelonoidis abingdonii]
LOC130612663	XP_057289997.1	cytosolic non-specific dipeptidase-like [Hydractinia symbiolongicarpus]	XP_039378003.1	61.1	1.54e-215	XP_039378003.1 cytosolic non-specific dipeptidase [Mauremys reevesii]
LOC130612663	XP_057289997.1	cytosolic non-specific dipeptidase-like [Hydractinia symbiolongicarpus]	XP_019379934.1	61.3	2.18e-215	XP_019379934.1 PREDICTED: cytosolic non-specific dipeptidase isoform X1 [Gavialis gangeticus]
LOC130612663	XP_057289997.1	cytosolic non-specific dipeptidase-like [Hydractinia symbiolongicarpus]	XP_013908186.1	62.3	2.26e-215	XP_013908186.1 PREDICTED: cytosolic non-specific dipeptidase [Thamnophis sirtalis]
LOC130612663	XP_057289997.1	cytosolic non-specific dipeptidase-like [Hydractinia symbiolongicarpus]	XP_032627569.1	61.3	2.81e-215	XP_032627569.1 cytosolic non-specific dipeptidase isoform X1 [Chelonoidis abingdonii]
LOC130612663	XP_057289997.1	cytosolic non-specific dipeptidase-like [Hydractinia symbiolongicarpus]	XP_027892874.1	61.7	4.24e-215	XP_027892874.1 cytosolic non-specific dipeptidase-like [Xiphophorus couchianus]
LOC130612663	XP_057289997.1	cytosolic non-specific dipeptidase-like [Hydractinia symbiolongicarpus]	XP_007441099.1	61.7	4.56e-215	XP_007441099.1 cytosolic non-specific dipeptidase [Python bivittatus]
LOC130612663	XP_057289997.1	cytosolic non-specific dipeptidase-like [Hydractinia symbiolongicarpus]	XP_038054212.1	63.6	4.9e-215	XP_038054212.1 cytosolic non-specific dipeptidase-like [Patiria miniata]
LOC130612663	XP_057289997.1	cytosolic non-specific dipeptidase-like [Hydractinia symbiolongicarpus]	XP_008162642.1	61.1	6.24e-215	XP_008162642.1 cytosolic non-specific dipeptidase isoform X2 [Chrysemys picta bellii]
LOC130612663	XP_057289997.1	cytosolic non-specific dipeptidase-like [Hydractinia symbiolongicarpus]	XP_032078754.1	62.1	6.47e-215	XP_032078754.1 cytosolic non-specific dipeptidase isoform X2 [Thamnophis elegans]
LOC130612663	XP_057289997.1	cytosolic non-specific dipeptidase-like [Hydractinia symbiolongicarpus]	XP_006028364.1	60.9	1.26e-214	XP_006028364.1 cytosolic non-specific dipeptidase [Alligator sinensis]
LOC130612663	XP_057289998.1	cytosolic non-specific dipeptidase-like [Hydractinia symbiolongicarpus]	XP_002164672.1	67.3	5.53e-241	XP_002164672.1 PREDICTED: cytosolic non-specific dipeptidase [Hydra vulgaris]
LOC130612663	XP_057289998.1	cytosolic non-specific dipeptidase-like [Hydractinia symbiolongicarpus]	XP_034980914.1	62.3	2.54e-219	XP_034980914.1 cytosolic non-specific dipeptidase isoform X2 [Zootoca vivipara]
LOC130612663	XP_057289998.1	cytosolic non-specific dipeptidase-like [Hydractinia symbiolongicarpus]	XP_028593310.1	62.3	3.6e-219	XP_028593310.1 cytosolic non-specific dipeptidase isoform X2 [Podarcis muralis]
LOC130612663	XP_057289998.1	cytosolic non-specific dipeptidase-like [Hydractinia symbiolongicarpus]	XP_034980913.1	62.3	1.1e-218	XP_034980913.1 cytosolic non-specific dipeptidase isoform X1 [Zootoca vivipara]
LOC130612663	XP_057289998.1	cytosolic non-specific dipeptidase-like [Hydractinia symbiolongicarpus]	XP_033010691.1	61.9	1.46e-218	XP_033010691.1 cytosolic non-specific dipeptidase isoform X3 [Lacerta agilis]
LOC130612663	XP_057289998.1	cytosolic non-specific dipeptidase-like [Hydractinia symbiolongicarpus]	XP_028593309.1	62.3	1.56e-218	XP_028593309.1 cytosolic non-specific dipeptidase isoform X1 [Podarcis muralis]
LOC130612663	XP_057289998.1	cytosolic non-specific dipeptidase-like [Hydractinia symbiolongicarpus]	XP_033010690.1	61.9	2.5e-218	XP_033010690.1 cytosolic non-specific dipeptidase isoform X2 [Lacerta agilis]
LOC130612663	XP_057289998.1	cytosolic non-specific dipeptidase-like [Hydractinia symbiolongicarpus]	XP_013414332.1	61.7	2.73e-218	XP_013414332.1 cytosolic non-specific dipeptidase [Lingula anatina]
LOC130612663	XP_057289998.1	cytosolic non-specific dipeptidase-like [Hydractinia symbiolongicarpus]	XP_033010689.1	61.9	6.33e-218	XP_033010689.1 cytosolic non-specific dipeptidase isoform X1 [Lacerta agilis]
LOC130612663	XP_057289998.1	cytosolic non-specific dipeptidase-like [Hydractinia symbiolongicarpus]	XP_031573362.1	62.7	1.63e-217	XP_031573362.1 cytosolic non-specific dipeptidase-like isoform X1 [Actinia tenebrosa]
LOC130612663	XP_057289998.1	cytosolic non-specific dipeptidase-like [Hydractinia symbiolongicarpus]	XP_034285243.1	62.7	4.82e-217	XP_034285243.1 cytosolic non-specific dipeptidase isoform X2 [Pantherophis guttatus]
LOC130612663	XP_057289998.1	cytosolic non-specific dipeptidase-like [Hydractinia symbiolongicarpus]	XP_032627571.1	61.3	1.89e-216	XP_032627571.1 cytosolic non-specific dipeptidase isoform X3 [Chelonoidis abingdonii]
LOC130612663	XP_057289998.1	cytosolic non-specific dipeptidase-like [Hydractinia symbiolongicarpus]	XP_034285242.1	62.7	2.09e-216	XP_034285242.1 cytosolic non-specific dipeptidase isoform X1 [Pantherophis guttatus]
LOC130612663	XP_057289998.1	cytosolic non-specific dipeptidase-like [Hydractinia symbiolongicarpus]	XP_015272229.1	61.9	7.92e-216	XP_015272229.1 PREDICTED: cytosolic non-specific dipeptidase isoform X2 [Gekko japonicus]
LOC130612663	XP_057289998.1	cytosolic non-specific dipeptidase-like [Hydractinia symbiolongicarpus]	XP_032627570.1	61.3	8.46e-216	XP_032627570.1 cytosolic non-specific dipeptidase isoform X2 [Chelonoidis abingdonii]
LOC130612663	XP_057289998.1	cytosolic non-specific dipeptidase-like [Hydractinia symbiolongicarpus]	XP_039378003.1	61.1	1.54e-215	XP_039378003.1 cytosolic non-specific dipeptidase [Mauremys reevesii]
LOC130612663	XP_057289998.1	cytosolic non-specific dipeptidase-like [Hydractinia symbiolongicarpus]	XP_019379934.1	61.3	2.18e-215	XP_019379934.1 PREDICTED: cytosolic non-specific dipeptidase isoform X1 [Gavialis gangeticus]
LOC130612663	XP_057289998.1	cytosolic non-specific dipeptidase-like [Hydractinia symbiolongicarpus]	XP_013908186.1	62.3	2.26e-215	XP_013908186.1 PREDICTED: cytosolic non-specific dipeptidase [Thamnophis sirtalis]
LOC130612663	XP_057289998.1	cytosolic non-specific dipeptidase-like [Hydractinia symbiolongicarpus]	XP_032627569.1	61.3	2.81e-215	XP_032627569.1 cytosolic non-specific dipeptidase isoform X1 [Chelonoidis abingdonii]
LOC130612663	XP_057289998.1	cytosolic non-specific dipeptidase-like [Hydractinia symbiolongicarpus]	XP_027892874.1	61.7	4.24e-215	XP_027892874.1 cytosolic non-specific dipeptidase-like [Xiphophorus couchianus]
LOC130612663	XP_057289998.1	cytosolic non-specific dipeptidase-like [Hydractinia symbiolongicarpus]	XP_007441099.1	61.7	4.56e-215	XP_007441099.1 cytosolic non-specific dipeptidase [Python bivittatus]
LOC130612663	XP_057289998.1	cytosolic non-specific dipeptidase-like [Hydractinia symbiolongicarpus]	XP_038054212.1	63.6	4.9e-215	XP_038054212.1 cytosolic non-specific dipeptidase-like [Patiria miniata]
LOC130612663	XP_057289998.1	cytosolic non-specific dipeptidase-like [Hydractinia symbiolongicarpus]	XP_008162642.1	61.1	6.24e-215	XP_008162642.1 cytosolic non-specific dipeptidase isoform X2 [Chrysemys picta bellii]
LOC130612663	XP_057289998.1	cytosolic non-specific dipeptidase-like [Hydractinia symbiolongicarpus]	XP_032078754.1	62.1	6.47e-215	XP_032078754.1 cytosolic non-specific dipeptidase isoform X2 [Thamnophis elegans]
LOC130612663	XP_057289998.1	cytosolic non-specific dipeptidase-like [Hydractinia symbiolongicarpus]	XP_006028364.1	60.9	1.26e-214	XP_006028364.1 cytosolic non-specific dipeptidase [Alligator sinensis]
LOC130612664	XP_057289999.1	basic proline-rich protein-like isoform X1 [Hydractinia symbiolongicarpus]	ACM79888.1	71.1	1.42e-08	ACM79888.1 nematoblast-specific protein nb039a-sv15, partial [Hydra vulgaris]
LOC130612664	XP_057289999.1	basic proline-rich protein-like isoform X1 [Hydractinia symbiolongicarpus]	XP_012562283.1	71.1	2.43e-07	XP_012562283.1 PREDICTED: protein diaphanous homolog 1 isoform X1 [Hydra vulgaris]
LOC130612664	XP_057290000.1	uncharacterized protein LOC130612664 isoform X2 [Hydractinia symbiolongicarpus]	-	-	-	-
LOC130612666	XP_057290001.1	transmembrane protein 161B-like [Hydractinia symbiolongicarpus]	XP_002167015.2	58.6	9.7e-180	XP_002167015.2 PREDICTED: transmembrane protein 161B-like [Hydra vulgaris]
LOC130612666	XP_057290001.1	transmembrane protein 161B-like [Hydractinia symbiolongicarpus]	XP_027038686.1	46.9	8.56e-131	XP_027038686.1 transmembrane protein 161B-like [Pocillopora damicornis]
LOC130612666	XP_057290001.1	transmembrane protein 161B-like [Hydractinia symbiolongicarpus]	XP_022796379.1	47.6	1.38e-129	XP_022796379.1 transmembrane protein 161B-like [Stylophora pistillata]
LOC130612666	XP_057290001.1	transmembrane protein 161B-like [Hydractinia symbiolongicarpus]	XP_020601398.1	45.9	3.9e-129	XP_020601398.1 transmembrane protein 161B-like [Orbicella faveolata]
LOC130612666	XP_057290001.1	transmembrane protein 161B-like [Hydractinia symbiolongicarpus]	EDO37046.1	44.6	3.21e-126	EDO37046.1 predicted protein, partial [Nematostella vectensis]
LOC130612666	XP_057290001.1	transmembrane protein 161B-like [Hydractinia symbiolongicarpus]	XP_032233199.1	44.2	1.89e-125	XP_032233199.1 transmembrane protein 161B isoform X1 [Nematostella vectensis]
LOC130612666	XP_057290001.1	transmembrane protein 161B-like [Hydractinia symbiolongicarpus]	XP_031567197.1	45.3	4.71e-125	XP_031567197.1 transmembrane protein 161B-like [Actinia tenebrosa]
LOC130612666	XP_057290001.1	transmembrane protein 161B-like [Hydractinia symbiolongicarpus]	XP_029184428.1	44.8	1.83e-124	XP_029184428.1 transmembrane protein 161B-like [Acropora millepora]
LOC130612666	XP_057290001.1	transmembrane protein 161B-like [Hydractinia symbiolongicarpus]	XP_020894148.1	44.3	2.83e-123	XP_020894148.1 transmembrane protein 161B [Exaiptasia diaphana]
LOC130612666	XP_057290001.1	transmembrane protein 161B-like [Hydractinia symbiolongicarpus]	XP_032233200.1	43.3	1.56e-112	XP_032233200.1 transmembrane protein 161B isoform X2 [Nematostella vectensis]
LOC130612666	XP_057290001.1	transmembrane protein 161B-like [Hydractinia symbiolongicarpus]	XP_028391732.1	42.1	3.66e-109	XP_028391732.1 transmembrane protein 161B-like isoform X1 [Dendronephthya gigantea]
LOC130612666	XP_057290001.1	transmembrane protein 161B-like [Hydractinia symbiolongicarpus]	VDI24557.1	40.4	5.15e-107	VDI24557.1 Hypothetical predicted protein [Mytilus galloprovincialis]
LOC130612666	XP_057290001.1	transmembrane protein 161B-like [Hydractinia symbiolongicarpus]	XP_013386118.1	39.8	1.4e-105	XP_013386118.1 transmembrane protein 161B [Lingula anatina]
LOC130612666	XP_057290001.1	transmembrane protein 161B-like [Hydractinia symbiolongicarpus]	XP_011452443.2	40.1	4.1e-104	XP_011452443.2 transmembrane protein 161B [Crassostrea gigas]
LOC130612666	XP_057290001.1	transmembrane protein 161B-like [Hydractinia symbiolongicarpus]	XP_008575262.1	40.8	3.7e-102	XP_008575262.1 PREDICTED: transmembrane protein 161B isoform X1 [Galeopterus variegatus]
LOC130612666	XP_057290001.1	transmembrane protein 161B-like [Hydractinia symbiolongicarpus]	VDI72605.1	40.6	5.36e-102	VDI72605.1 Hypothetical predicted protein [Mytilus galloprovincialis]
LOC130612666	XP_057290001.1	transmembrane protein 161B-like [Hydractinia symbiolongicarpus]	XP_009048218.1	40.3	6.43e-102	XP_009048218.1 hypothetical protein LOTGIDRAFT_225492 [Lottia gigantea]
LOC130612666	XP_057290001.1	transmembrane protein 161B-like [Hydractinia symbiolongicarpus]	XP_002933969.1	40.6	1.43e-101	XP_002933969.1 transmembrane protein 161B [Xenopus tropicalis]
LOC130612666	XP_057290001.1	transmembrane protein 161B-like [Hydractinia symbiolongicarpus]	XP_018099872.1	40.4	2.01e-101	XP_018099872.1 PREDICTED: transmembrane protein 161B-like isoform X1 [Xenopus laevis]
LOC130612666	XP_057290001.1	transmembrane protein 161B-like [Hydractinia symbiolongicarpus]	XP_017363686.1	41	4.14e-101	XP_017363686.1 transmembrane protein 161B isoform X1 [Cebus imitator]
LOC130612666	XP_057290001.1	transmembrane protein 161B-like [Hydractinia symbiolongicarpus]	XP_012981834.1	41.3	7.32e-101	XP_012981834.1 transmembrane protein 161B isoform X2 [Mesocricetus auratus]
LOC130612666	XP_057290001.1	transmembrane protein 161B-like [Hydractinia symbiolongicarpus]	XP_007423597.1	39.4	8e-101	XP_007423597.1 transmembrane protein 161B [Python bivittatus]
LOC130612666	XP_057290001.1	transmembrane protein 161B-like [Hydractinia symbiolongicarpus]	XP_008260143.1	40.3	8.24e-101	XP_008260143.1 PREDICTED: transmembrane protein 161B isoform X1 [Oryctolagus cuniculus]
LOC130612666	XP_057290001.1	transmembrane protein 161B-like [Hydractinia symbiolongicarpus]	NWU36153.1	40.9	1.1e-100	NWU36153.1 T161B protein [Hylia prasina]
LOC130612666	XP_057290001.1	transmembrane protein 161B-like [Hydractinia symbiolongicarpus]	XP_032132357.1	40.8	1.16e-100	XP_032132357.1 transmembrane protein 161B isoform X1 [Sapajus apella]
LOC130612667	XP_057290002.1	uncharacterized protein LOC130612667 [Hydractinia symbiolongicarpus]	XP_022792581.1	41	4.71e-109	XP_022792581.1 uncharacterized protein LOC111331688 [Stylophora pistillata]
LOC130612667	XP_057290002.1	uncharacterized protein LOC130612667 [Hydractinia symbiolongicarpus]	XP_027046765.1	41.1	8.16e-109	XP_027046765.1 uncharacterized protein LOC113674488 [Pocillopora damicornis]
LOC130612667	XP_057290002.1	uncharacterized protein LOC130612667 [Hydractinia symbiolongicarpus]	XP_029180572.1	41.4	7.98e-108	XP_029180572.1 uncharacterized protein LOC114948166 [Acropora millepora]
LOC130612667	XP_057290002.1	uncharacterized protein LOC130612667 [Hydractinia symbiolongicarpus]	XP_032219214.1	39.6	1.96e-105	XP_032219214.1 uncharacterized protein LOC116602160 isoform X1 [Nematostella vectensis]
LOC130612667	XP_057290002.1	uncharacterized protein LOC130612667 [Hydractinia symbiolongicarpus]	XP_032219215.1	46.8	3.57e-86	XP_032219215.1 uncharacterized protein LOC116602160 isoform X2 [Nematostella vectensis]
LOC130612667	XP_057290002.1	uncharacterized protein LOC130612667 [Hydractinia symbiolongicarpus]	RMX43790.1	45.5	8.27e-76	RMX43790.1 hypothetical protein pdam_00019746 [Pocillopora damicornis]
LOC130612668	XP_057290003.1	putative glycerophosphocholine phosphodiesterase GPCPD1 homolog 2 [Hydractinia symbiolongicarpus]	CAD7239979.1	35.9	1.2e-53	CAD7239979.1 unnamed protein product [Darwinula stevensoni]
LOC130612668	XP_057290003.1	putative glycerophosphocholine phosphodiesterase GPCPD1 homolog 2 [Hydractinia symbiolongicarpus]	XP_019619399.1	29.8	3.07e-53	XP_019619399.1 PREDICTED: glycerophosphocholine phosphodiesterase GPCPD1-like [Branchiostoma belcheri]
LOC130612668	XP_057290003.1	putative glycerophosphocholine phosphodiesterase GPCPD1 homolog 2 [Hydractinia symbiolongicarpus]	XP_037513304.1	29.3	6.19e-53	XP_037513304.1 glycerophosphocholine phosphodiesterase GPCPD1-like isoform X3 [Rhipicephalus sanguineus]
LOC130612668	XP_057290003.1	putative glycerophosphocholine phosphodiesterase GPCPD1 homolog 2 [Hydractinia symbiolongicarpus]	XP_037513295.1	29.3	6.54e-53	XP_037513295.1 glycerophosphocholine phosphodiesterase GPCPD1-like isoform X2 [Rhipicephalus sanguineus]
LOC130612668	XP_057290003.1	putative glycerophosphocholine phosphodiesterase GPCPD1 homolog 2 [Hydractinia symbiolongicarpus]	XP_037513287.1	29.3	6.64e-53	XP_037513287.1 glycerophosphocholine phosphodiesterase GPCPD1-like isoform X1 [Rhipicephalus sanguineus]
LOC130612668	XP_057290003.1	putative glycerophosphocholine phosphodiesterase GPCPD1 homolog 2 [Hydractinia symbiolongicarpus]	XP_035683911.1	29.5	8.23e-53	XP_035683911.1 glycerophosphocholine phosphodiesterase GPCPD1-like [Branchiostoma floridae]
LOC130612668	XP_057290003.1	putative glycerophosphocholine phosphodiesterase GPCPD1 homolog 2 [Hydractinia symbiolongicarpus]	XP_037560387.1	29.9	8.34e-53	XP_037560387.1 glycerophosphocholine phosphodiesterase GPCPD1-like isoform X2 [Dermacentor silvarum]
LOC130612668	XP_057290003.1	putative glycerophosphocholine phosphodiesterase GPCPD1 homolog 2 [Hydractinia symbiolongicarpus]	XP_037560386.1	29.9	9.57e-53	XP_037560386.1 glycerophosphocholine phosphodiesterase GPCPD1-like isoform X1 [Dermacentor silvarum]
LOC130612668	XP_057290003.1	putative glycerophosphocholine phosphodiesterase GPCPD1 homolog 2 [Hydractinia symbiolongicarpus]	XP_005489420.1	33.1	2.25e-51	XP_005489420.1 glycerophosphocholine phosphodiesterase GPCPD1 isoform X1 [Zonotrichia albicollis]
LOC130612668	XP_057290003.1	putative glycerophosphocholine phosphodiesterase GPCPD1 homolog 2 [Hydractinia symbiolongicarpus]	XP_039574753.1	35.1	2.34e-51	XP_039574753.1 glycerophosphocholine phosphodiesterase GPCPD1 isoform X5 [Passer montanus]
LOC130612668	XP_057290003.1	putative glycerophosphocholine phosphodiesterase GPCPD1 homolog 2 [Hydractinia symbiolongicarpus]	XP_039574752.1	35.1	2.84e-51	XP_039574752.1 glycerophosphocholine phosphodiesterase GPCPD1 isoform X4 [Passer montanus]
LOC130612668	XP_057290003.1	putative glycerophosphocholine phosphodiesterase GPCPD1 homolog 2 [Hydractinia symbiolongicarpus]	XP_034018549.1	31.6	2.93e-51	XP_034018549.1 glycerophosphocholine phosphodiesterase GPCPD1 isoform X2 [Thalassophryne amazonica]
LOC130612668	XP_057290003.1	putative glycerophosphocholine phosphodiesterase GPCPD1 homolog 2 [Hydractinia symbiolongicarpus]	NP_001135617.1	33.3	3.03e-51	NP_001135617.1 glycerophosphocholine phosphodiesterase GPCPD1 [Xenopus tropicalis]
LOC130612668	XP_057290003.1	putative glycerophosphocholine phosphodiesterase GPCPD1 homolog 2 [Hydractinia symbiolongicarpus]	XP_013086543.1	31.2	3.07e-51	XP_013086543.1 PREDICTED: glycerophosphocholine phosphodiesterase GPCPD1-like [Biomphalaria glabrata]
LOC130612668	XP_057290003.1	putative glycerophosphocholine phosphodiesterase GPCPD1 homolog 2 [Hydractinia symbiolongicarpus]	XP_020723604.1	31.2	3.47e-51	XP_020723604.1 glycerophosphocholine phosphodiesterase GPCPD1 isoform X5 [Bombus terrestris]
LOC130612668	XP_057290003.1	putative glycerophosphocholine phosphodiesterase GPCPD1 homolog 2 [Hydractinia symbiolongicarpus]	CAD5210167.1	37	3.74e-51	CAD5210167.1 unnamed protein product [Bursaphelenchus okinawaensis]
LOC130612668	XP_057290003.1	putative glycerophosphocholine phosphodiesterase GPCPD1 homolog 2 [Hydractinia symbiolongicarpus]	NWQ56948.1	32.8	4.61e-51	NWQ56948.1 GPCP1 phosphodiesterase [Melospiza melodia]
LOC130612668	XP_057290003.1	putative glycerophosphocholine phosphodiesterase GPCPD1 homolog 2 [Hydractinia symbiolongicarpus]	XP_020723602.1	31.2	4.92e-51	XP_020723602.1 glycerophosphocholine phosphodiesterase GPCPD1 isoform X4 [Bombus terrestris]
LOC130612668	XP_057290003.1	putative glycerophosphocholine phosphodiesterase GPCPD1 homolog 2 [Hydractinia symbiolongicarpus]	XP_020723601.1	31.2	5e-51	XP_020723601.1 glycerophosphocholine phosphodiesterase GPCPD1 isoform X3 [Bombus terrestris]
LOC130612668	XP_057290003.1	putative glycerophosphocholine phosphodiesterase GPCPD1 homolog 2 [Hydractinia symbiolongicarpus]	XP_033861038.1	33.2	5.37e-51	XP_033861038.1 glycerophosphocholine phosphodiesterase GPCPD1-like isoform X2 [Acipenser ruthenus]
LOC130612668	XP_057290003.1	putative glycerophosphocholine phosphodiesterase GPCPD1 homolog 2 [Hydractinia symbiolongicarpus]	XP_026650719.1	33.1	5.64e-51	XP_026650719.1 glycerophosphocholine phosphodiesterase GPCPD1 isoform X2 [Zonotrichia albicollis]
LOC130612668	XP_057290003.1	putative glycerophosphocholine phosphodiesterase GPCPD1 homolog 2 [Hydractinia symbiolongicarpus]	XP_033861037.1	33.2	5.78e-51	XP_033861037.1 glycerophosphocholine phosphodiesterase GPCPD1-like isoform X1 [Acipenser ruthenus]
LOC130612668	XP_057290003.1	putative glycerophosphocholine phosphodiesterase GPCPD1 homolog 2 [Hydractinia symbiolongicarpus]	RUS82953.1	36.5	5.96e-51	RUS82953.1 hypothetical protein EGW08_009290 [Elysia chlorotica]
LOC130612668	XP_057290003.1	putative glycerophosphocholine phosphodiesterase GPCPD1 homolog 2 [Hydractinia symbiolongicarpus]	XP_039574749.1	35.1	6.02e-51	XP_039574749.1 glycerophosphocholine phosphodiesterase GPCPD1 isoform X1 [Passer montanus]
LOC130612668	XP_057290003.1	putative glycerophosphocholine phosphodiesterase GPCPD1 homolog 2 [Hydractinia symbiolongicarpus]	XP_020723600.1	31.2	6.35e-51	XP_020723600.1 glycerophosphocholine phosphodiesterase GPCPD1 isoform X2 [Bombus terrestris]
LOC130612669	XP_057290004.1	argininosuccinate synthase-like [Hydractinia symbiolongicarpus]	XP_002161234.3	73.8	5.12e-227	XP_002161234.3 PREDICTED: argininosuccinate synthase-like [Hydra vulgaris]
LOC130612669	XP_057290004.1	argininosuccinate synthase-like [Hydractinia symbiolongicarpus]	XP_029198480.1	68.4	1.93e-213	XP_029198480.1 argininosuccinate synthase-like [Acropora millepora]
LOC130612669	XP_057290004.1	argininosuccinate synthase-like [Hydractinia symbiolongicarpus]	XP_026099509.1	68	1.47e-212	XP_026099509.1 argininosuccinate synthase [Carassius auratus]
LOC130612669	XP_057290004.1	argininosuccinate synthase-like [Hydractinia symbiolongicarpus]	XP_035684182.1	69.6	2.01e-212	XP_035684182.1 argininosuccinate synthase-like [Branchiostoma floridae]
LOC130612669	XP_057290004.1	argininosuccinate synthase-like [Hydractinia symbiolongicarpus]	KAG5272571.1	69.1	8.46e-212	KAG5272571.1 hypothetical protein AALO_G00166980 [Alosa alosa]
LOC130612669	XP_057290004.1	argininosuccinate synthase-like [Hydractinia symbiolongicarpus]	XP_016339962.1	68	1.2e-211	XP_016339962.1 PREDICTED: argininosuccinate synthase-like [Sinocyclocheilus anshuiensis]
LOC130612669	XP_057290004.1	argininosuccinate synthase-like [Hydractinia symbiolongicarpus]	XP_019643658.1	69.9	2.33e-211	XP_019643658.1 PREDICTED: argininosuccinate synthase-like [Branchiostoma belcheri]
LOC130612669	XP_057290004.1	argininosuccinate synthase-like [Hydractinia symbiolongicarpus]	XP_016408763.1	67.8	2.42e-211	XP_016408763.1 PREDICTED: argininosuccinate synthase [Sinocyclocheilus rhinocerous]
LOC130612669	XP_057290004.1	argininosuccinate synthase-like [Hydractinia symbiolongicarpus]	KTF91562.1	68	4.88e-211	KTF91562.1 hypothetical protein cypCar_00037100 [Cyprinus carpio]
LOC130612669	XP_057290004.1	argininosuccinate synthase-like [Hydractinia symbiolongicarpus]	XP_036436600.1	68.6	1.4e-210	XP_036436600.1 argininosuccinate synthase [Colossoma macropomum]
LOC130612669	XP_057290004.1	argininosuccinate synthase-like [Hydractinia symbiolongicarpus]	XP_034047660.1	69.1	1.4e-210	XP_034047660.1 argininosuccinate synthase [Thalassophryne amazonica]
LOC130612669	XP_057290004.1	argininosuccinate synthase-like [Hydractinia symbiolongicarpus]	XP_028273728.1	68.8	1.98e-210	XP_028273728.1 argininosuccinate synthase [Parambassis ranga]
LOC130612669	XP_057290004.1	argininosuccinate synthase-like [Hydractinia symbiolongicarpus]	XP_001625407.2	68.6	2.29e-210	XP_001625407.2 argininosuccinate synthase isoform X2 [Nematostella vectensis]
LOC130612669	XP_057290004.1	argininosuccinate synthase-like [Hydractinia symbiolongicarpus]	XP_036972869.1	69.3	3.99e-210	XP_036972869.1 argininosuccinate synthase [Acanthopagrus latus]
LOC130612669	XP_057290004.1	argininosuccinate synthase-like [Hydractinia symbiolongicarpus]	XP_038589259.1	70	3.99e-210	XP_038589259.1 argininosuccinate synthase [Micropterus salmoides]
LOC130612669	XP_057290004.1	argininosuccinate synthase-like [Hydractinia symbiolongicarpus]	XP_033845364.1	69.3	4.03e-210	XP_033845364.1 argininosuccinate synthase [Periophthalmus magnuspinnatus]
LOC130612669	XP_057290004.1	argininosuccinate synthase-like [Hydractinia symbiolongicarpus]	XP_036385751.1	69.1	1.14e-209	XP_036385751.1 argininosuccinate synthase [Megalops cyprinoides]
LOC130612669	XP_057290004.1	argininosuccinate synthase-like [Hydractinia symbiolongicarpus]	KAF4113968.1	67.6	1.56e-209	KAF4113968.1 hypothetical protein G5714_006513 [Onychostoma macrolepis]
LOC130612669	XP_057290004.1	argininosuccinate synthase-like [Hydractinia symbiolongicarpus]	XP_027048079.1	67.5	2.02e-209	XP_027048079.1 argininosuccinate synthase-like [Pocillopora damicornis]
LOC130612669	XP_057290004.1	argininosuccinate synthase-like [Hydractinia symbiolongicarpus]	XP_028828911.1	69.1	2.14e-209	XP_028828911.1 argininosuccinate synthase [Denticeps clupeoides]
LOC130612669	XP_057290004.1	argininosuccinate synthase-like [Hydractinia symbiolongicarpus]	XP_023138573.1	69.6	2.3e-209	XP_023138573.1 argininosuccinate synthase [Amphiprion ocellaris]
LOC130612669	XP_057290004.1	argininosuccinate synthase-like [Hydractinia symbiolongicarpus]	XP_031434085.1	67.8	2.3e-209	XP_031434085.1 argininosuccinate synthase [Clupea harengus]
LOC130612669	XP_057290004.1	argininosuccinate synthase-like [Hydractinia symbiolongicarpus]	XP_020321128.1	68.1	3.26e-209	XP_020321128.1 argininosuccinate synthase [Oncorhynchus kisutch]
LOC130612669	XP_057290004.1	argininosuccinate synthase-like [Hydractinia symbiolongicarpus]	XP_020630186.1	67.7	4.28e-209	XP_020630186.1 argininosuccinate synthase-like [Orbicella faveolata]
LOC130612669	XP_057290004.1	argininosuccinate synthase-like [Hydractinia symbiolongicarpus]	XP_024118530.1	68.8	4.63e-209	XP_024118530.1 argininosuccinate synthase [Oryzias melastigma]
LOC130612669	XP_057290005.1	argininosuccinate synthase-like [Hydractinia symbiolongicarpus]	XP_002161234.3	73.8	5.12e-227	XP_002161234.3 PREDICTED: argininosuccinate synthase-like [Hydra vulgaris]
LOC130612669	XP_057290005.1	argininosuccinate synthase-like [Hydractinia symbiolongicarpus]	XP_029198480.1	68.4	1.93e-213	XP_029198480.1 argininosuccinate synthase-like [Acropora millepora]
LOC130612669	XP_057290005.1	argininosuccinate synthase-like [Hydractinia symbiolongicarpus]	XP_026099509.1	68	1.47e-212	XP_026099509.1 argininosuccinate synthase [Carassius auratus]
LOC130612669	XP_057290005.1	argininosuccinate synthase-like [Hydractinia symbiolongicarpus]	XP_035684182.1	69.6	2.01e-212	XP_035684182.1 argininosuccinate synthase-like [Branchiostoma floridae]
LOC130612669	XP_057290005.1	argininosuccinate synthase-like [Hydractinia symbiolongicarpus]	KAG5272571.1	69.1	8.46e-212	KAG5272571.1 hypothetical protein AALO_G00166980 [Alosa alosa]
LOC130612669	XP_057290005.1	argininosuccinate synthase-like [Hydractinia symbiolongicarpus]	XP_016339962.1	68	1.2e-211	XP_016339962.1 PREDICTED: argininosuccinate synthase-like [Sinocyclocheilus anshuiensis]
LOC130612669	XP_057290005.1	argininosuccinate synthase-like [Hydractinia symbiolongicarpus]	XP_019643658.1	69.9	2.33e-211	XP_019643658.1 PREDICTED: argininosuccinate synthase-like [Branchiostoma belcheri]
LOC130612669	XP_057290005.1	argininosuccinate synthase-like [Hydractinia symbiolongicarpus]	XP_016408763.1	67.8	2.42e-211	XP_016408763.1 PREDICTED: argininosuccinate synthase [Sinocyclocheilus rhinocerous]
LOC130612669	XP_057290005.1	argininosuccinate synthase-like [Hydractinia symbiolongicarpus]	KTF91562.1	68	4.88e-211	KTF91562.1 hypothetical protein cypCar_00037100 [Cyprinus carpio]
LOC130612669	XP_057290005.1	argininosuccinate synthase-like [Hydractinia symbiolongicarpus]	XP_036436600.1	68.6	1.4e-210	XP_036436600.1 argininosuccinate synthase [Colossoma macropomum]
LOC130612669	XP_057290005.1	argininosuccinate synthase-like [Hydractinia symbiolongicarpus]	XP_034047660.1	69.1	1.4e-210	XP_034047660.1 argininosuccinate synthase [Thalassophryne amazonica]
LOC130612669	XP_057290005.1	argininosuccinate synthase-like [Hydractinia symbiolongicarpus]	XP_028273728.1	68.8	1.98e-210	XP_028273728.1 argininosuccinate synthase [Parambassis ranga]
LOC130612669	XP_057290005.1	argininosuccinate synthase-like [Hydractinia symbiolongicarpus]	XP_001625407.2	68.6	2.29e-210	XP_001625407.2 argininosuccinate synthase isoform X2 [Nematostella vectensis]
LOC130612669	XP_057290005.1	argininosuccinate synthase-like [Hydractinia symbiolongicarpus]	XP_036972869.1	69.3	3.99e-210	XP_036972869.1 argininosuccinate synthase [Acanthopagrus latus]
LOC130612669	XP_057290005.1	argininosuccinate synthase-like [Hydractinia symbiolongicarpus]	XP_038589259.1	70	3.99e-210	XP_038589259.1 argininosuccinate synthase [Micropterus salmoides]
LOC130612669	XP_057290005.1	argininosuccinate synthase-like [Hydractinia symbiolongicarpus]	XP_033845364.1	69.3	4.03e-210	XP_033845364.1 argininosuccinate synthase [Periophthalmus magnuspinnatus]
LOC130612669	XP_057290005.1	argininosuccinate synthase-like [Hydractinia symbiolongicarpus]	XP_036385751.1	69.1	1.14e-209	XP_036385751.1 argininosuccinate synthase [Megalops cyprinoides]
LOC130612669	XP_057290005.1	argininosuccinate synthase-like [Hydractinia symbiolongicarpus]	KAF4113968.1	67.6	1.56e-209	KAF4113968.1 hypothetical protein G5714_006513 [Onychostoma macrolepis]
LOC130612669	XP_057290005.1	argininosuccinate synthase-like [Hydractinia symbiolongicarpus]	XP_027048079.1	67.5	2.02e-209	XP_027048079.1 argininosuccinate synthase-like [Pocillopora damicornis]
LOC130612669	XP_057290005.1	argininosuccinate synthase-like [Hydractinia symbiolongicarpus]	XP_028828911.1	69.1	2.14e-209	XP_028828911.1 argininosuccinate synthase [Denticeps clupeoides]
LOC130612669	XP_057290005.1	argininosuccinate synthase-like [Hydractinia symbiolongicarpus]	XP_023138573.1	69.6	2.3e-209	XP_023138573.1 argininosuccinate synthase [Amphiprion ocellaris]
LOC130612669	XP_057290005.1	argininosuccinate synthase-like [Hydractinia symbiolongicarpus]	XP_031434085.1	67.8	2.3e-209	XP_031434085.1 argininosuccinate synthase [Clupea harengus]
LOC130612669	XP_057290005.1	argininosuccinate synthase-like [Hydractinia symbiolongicarpus]	XP_020321128.1	68.1	3.26e-209	XP_020321128.1 argininosuccinate synthase [Oncorhynchus kisutch]
LOC130612669	XP_057290005.1	argininosuccinate synthase-like [Hydractinia symbiolongicarpus]	XP_020630186.1	67.7	4.28e-209	XP_020630186.1 argininosuccinate synthase-like [Orbicella faveolata]
LOC130612669	XP_057290005.1	argininosuccinate synthase-like [Hydractinia symbiolongicarpus]	XP_024118530.1	68.8	4.63e-209	XP_024118530.1 argininosuccinate synthase [Oryzias melastigma]
LOC130612669	XP_057290006.1	argininosuccinate synthase-like [Hydractinia symbiolongicarpus]	XP_002161234.3	73.8	5.12e-227	XP_002161234.3 PREDICTED: argininosuccinate synthase-like [Hydra vulgaris]
LOC130612669	XP_057290006.1	argininosuccinate synthase-like [Hydractinia symbiolongicarpus]	XP_029198480.1	68.4	1.93e-213	XP_029198480.1 argininosuccinate synthase-like [Acropora millepora]
LOC130612669	XP_057290006.1	argininosuccinate synthase-like [Hydractinia symbiolongicarpus]	XP_026099509.1	68	1.47e-212	XP_026099509.1 argininosuccinate synthase [Carassius auratus]
LOC130612669	XP_057290006.1	argininosuccinate synthase-like [Hydractinia symbiolongicarpus]	XP_035684182.1	69.6	2.01e-212	XP_035684182.1 argininosuccinate synthase-like [Branchiostoma floridae]
LOC130612669	XP_057290006.1	argininosuccinate synthase-like [Hydractinia symbiolongicarpus]	KAG5272571.1	69.1	8.46e-212	KAG5272571.1 hypothetical protein AALO_G00166980 [Alosa alosa]
LOC130612669	XP_057290006.1	argininosuccinate synthase-like [Hydractinia symbiolongicarpus]	XP_016339962.1	68	1.2e-211	XP_016339962.1 PREDICTED: argininosuccinate synthase-like [Sinocyclocheilus anshuiensis]
LOC130612669	XP_057290006.1	argininosuccinate synthase-like [Hydractinia symbiolongicarpus]	XP_019643658.1	69.9	2.33e-211	XP_019643658.1 PREDICTED: argininosuccinate synthase-like [Branchiostoma belcheri]
LOC130612669	XP_057290006.1	argininosuccinate synthase-like [Hydractinia symbiolongicarpus]	XP_016408763.1	67.8	2.42e-211	XP_016408763.1 PREDICTED: argininosuccinate synthase [Sinocyclocheilus rhinocerous]
LOC130612669	XP_057290006.1	argininosuccinate synthase-like [Hydractinia symbiolongicarpus]	KTF91562.1	68	4.88e-211	KTF91562.1 hypothetical protein cypCar_00037100 [Cyprinus carpio]
LOC130612669	XP_057290006.1	argininosuccinate synthase-like [Hydractinia symbiolongicarpus]	XP_036436600.1	68.6	1.4e-210	XP_036436600.1 argininosuccinate synthase [Colossoma macropomum]
LOC130612669	XP_057290006.1	argininosuccinate synthase-like [Hydractinia symbiolongicarpus]	XP_034047660.1	69.1	1.4e-210	XP_034047660.1 argininosuccinate synthase [Thalassophryne amazonica]
LOC130612669	XP_057290006.1	argininosuccinate synthase-like [Hydractinia symbiolongicarpus]	XP_028273728.1	68.8	1.98e-210	XP_028273728.1 argininosuccinate synthase [Parambassis ranga]
LOC130612669	XP_057290006.1	argininosuccinate synthase-like [Hydractinia symbiolongicarpus]	XP_001625407.2	68.6	2.29e-210	XP_001625407.2 argininosuccinate synthase isoform X2 [Nematostella vectensis]
LOC130612669	XP_057290006.1	argininosuccinate synthase-like [Hydractinia symbiolongicarpus]	XP_036972869.1	69.3	3.99e-210	XP_036972869.1 argininosuccinate synthase [Acanthopagrus latus]
LOC130612669	XP_057290006.1	argininosuccinate synthase-like [Hydractinia symbiolongicarpus]	XP_038589259.1	70	3.99e-210	XP_038589259.1 argininosuccinate synthase [Micropterus salmoides]
LOC130612669	XP_057290006.1	argininosuccinate synthase-like [Hydractinia symbiolongicarpus]	XP_033845364.1	69.3	4.03e-210	XP_033845364.1 argininosuccinate synthase [Periophthalmus magnuspinnatus]
LOC130612669	XP_057290006.1	argininosuccinate synthase-like [Hydractinia symbiolongicarpus]	XP_036385751.1	69.1	1.14e-209	XP_036385751.1 argininosuccinate synthase [Megalops cyprinoides]
LOC130612669	XP_057290006.1	argininosuccinate synthase-like [Hydractinia symbiolongicarpus]	KAF4113968.1	67.6	1.56e-209	KAF4113968.1 hypothetical protein G5714_006513 [Onychostoma macrolepis]
LOC130612669	XP_057290006.1	argininosuccinate synthase-like [Hydractinia symbiolongicarpus]	XP_027048079.1	67.5	2.02e-209	XP_027048079.1 argininosuccinate synthase-like [Pocillopora damicornis]
LOC130612669	XP_057290006.1	argininosuccinate synthase-like [Hydractinia symbiolongicarpus]	XP_028828911.1	69.1	2.14e-209	XP_028828911.1 argininosuccinate synthase [Denticeps clupeoides]
LOC130612669	XP_057290006.1	argininosuccinate synthase-like [Hydractinia symbiolongicarpus]	XP_023138573.1	69.6	2.3e-209	XP_023138573.1 argininosuccinate synthase [Amphiprion ocellaris]
LOC130612669	XP_057290006.1	argininosuccinate synthase-like [Hydractinia symbiolongicarpus]	XP_031434085.1	67.8	2.3e-209	XP_031434085.1 argininosuccinate synthase [Clupea harengus]
LOC130612669	XP_057290006.1	argininosuccinate synthase-like [Hydractinia symbiolongicarpus]	XP_020321128.1	68.1	3.26e-209	XP_020321128.1 argininosuccinate synthase [Oncorhynchus kisutch]
LOC130612669	XP_057290006.1	argininosuccinate synthase-like [Hydractinia symbiolongicarpus]	XP_020630186.1	67.7	4.28e-209	XP_020630186.1 argininosuccinate synthase-like [Orbicella faveolata]
LOC130612669	XP_057290006.1	argininosuccinate synthase-like [Hydractinia symbiolongicarpus]	XP_024118530.1	68.8	4.63e-209	XP_024118530.1 argininosuccinate synthase [Oryzias melastigma]
LOC130612670	XP_057290299.1	uncharacterized protein LOC130612670 [Hydractinia symbiolongicarpus]	-	-	-	-
LOC130612671	XP_057290007.1	branched-chain-amino-acid aminotransferase, mitochondrial-like [Hydractinia symbiolongicarpus]	XP_032869335.1	53.9	2.27e-136	XP_032869335.1 branched-chain-amino-acid aminotransferase, cytosolic-like [Amblyraja radiata]
LOC130612671	XP_057290007.1	branched-chain-amino-acid aminotransferase, mitochondrial-like [Hydractinia symbiolongicarpus]	XP_013908758.1	52.6	1.03e-135	XP_013908758.1 PREDICTED: branched-chain-amino-acid aminotransferase, mitochondrial isoform X1 [Thamnophis sirtalis]
LOC130612671	XP_057290007.1	branched-chain-amino-acid aminotransferase, mitochondrial-like [Hydractinia symbiolongicarpus]	XP_040290987.1	53.6	1.65e-135	XP_040290987.1 branched-chain-amino-acid aminotransferase, cytosolic-like [Bufo bufo]
LOC130612671	XP_057290007.1	branched-chain-amino-acid aminotransferase, mitochondrial-like [Hydractinia symbiolongicarpus]	XP_018106594.1	53.1	3.27e-135	XP_018106594.1 PREDICTED: branched chain amino-acid transaminase 1, cytosolic L homeolog isoform X1 [Xenopus laevis]
LOC130612671	XP_057290007.1	branched-chain-amino-acid aminotransferase, mitochondrial-like [Hydractinia symbiolongicarpus]	OCT87987.1	53.1	3.87e-135	OCT87987.1 hypothetical protein XELAEV_18016616mg [Xenopus laevis]
LOC130612671	XP_057290007.1	branched-chain-amino-acid aminotransferase, mitochondrial-like [Hydractinia symbiolongicarpus]	NP_001087994.1	53.1	2.21e-134	NP_001087994.1 branched chain amino-acid transaminase 1, cytosolic L homeolog [Xenopus laevis]
LOC130612671	XP_057290007.1	branched-chain-amino-acid aminotransferase, mitochondrial-like [Hydractinia symbiolongicarpus]	XP_035672223.1	51.1	6e-134	XP_035672223.1 branched-chain-amino-acid aminotransferase, mitochondrial-like [Branchiostoma floridae]
LOC130612671	XP_057290007.1	branched-chain-amino-acid aminotransferase, mitochondrial-like [Hydractinia symbiolongicarpus]	OCT73167.1	52.2	1.99e-133	OCT73167.1 hypothetical protein XELAEV_18036146mg [Xenopus laevis]
LOC130612671	XP_057290007.1	branched-chain-amino-acid aminotransferase, mitochondrial-like [Hydractinia symbiolongicarpus]	XP_014452840.1	52.8	2.2e-133	XP_014452840.1 PREDICTED: branched-chain-amino-acid aminotransferase, mitochondrial [Alligator mississippiensis]
LOC130612671	XP_057290007.1	branched-chain-amino-acid aminotransferase, mitochondrial-like [Hydractinia symbiolongicarpus]	XP_031753394.1	52.7	3.05e-133	XP_031753394.1 branched-chain-amino-acid aminotransferase, cytosolic isoform X1 [Xenopus tropicalis]
LOC130612671	XP_057290007.1	branched-chain-amino-acid aminotransferase, mitochondrial-like [Hydractinia symbiolongicarpus]	KAE8613041.1	52.7	4.27e-133	KAE8613041.1 hypothetical protein XENTR_v10007540 [Xenopus tropicalis]
LOC130612671	XP_057290007.1	branched-chain-amino-acid aminotransferase, mitochondrial-like [Hydractinia symbiolongicarpus]	NP_001096227.1	52.7	4.27e-133	NP_001096227.1 branched-chain-amino-acid aminotransferase, cytosolic [Xenopus tropicalis]
LOC130612671	XP_057290007.1	branched-chain-amino-acid aminotransferase, mitochondrial-like [Hydractinia symbiolongicarpus]	XP_029901289.1	53	6.33e-133	XP_029901289.1 branched-chain-amino-acid aminotransferase, cytosolic isoform X2 [Myripristis murdjan]
LOC130612671	XP_057290007.1	branched-chain-amino-acid aminotransferase, mitochondrial-like [Hydractinia symbiolongicarpus]	KFW73832.1	53.7	6.96e-133	KFW73832.1 Branched-chain-amino-acid aminotransferase, cytosolic, partial [Phalacrocorax carbo]
LOC130612671	XP_057290007.1	branched-chain-amino-acid aminotransferase, mitochondrial-like [Hydractinia symbiolongicarpus]	XP_034279143.1	51.8	7.76e-133	XP_034279143.1 branched-chain-amino-acid aminotransferase, mitochondrial isoform X1 [Pantherophis guttatus]
LOC130612671	XP_057290007.1	branched-chain-amino-acid aminotransferase, mitochondrial-like [Hydractinia symbiolongicarpus]	XP_032091689.1	52.6	7.97e-133	XP_032091689.1 branched-chain-amino-acid aminotransferase, mitochondrial isoform X1 [Thamnophis elegans]
LOC130612671	XP_057290007.1	branched-chain-amino-acid aminotransferase, mitochondrial-like [Hydractinia symbiolongicarpus]	XP_019640026.1	51.4	8.76e-133	XP_019640026.1 PREDICTED: branched-chain-amino-acid aminotransferase, cytosolic-like [Branchiostoma belcheri]
LOC130612671	XP_057290007.1	branched-chain-amino-acid aminotransferase, mitochondrial-like [Hydractinia symbiolongicarpus]	XP_029901288.1	53	9.18e-133	XP_029901288.1 branched-chain-amino-acid aminotransferase, cytosolic isoform X1 [Myripristis murdjan]
LOC130612671	XP_057290007.1	branched-chain-amino-acid aminotransferase, mitochondrial-like [Hydractinia symbiolongicarpus]	KFV75414.1	53.5	9.87e-133	KFV75414.1 Branched-chain-amino-acid aminotransferase, cytosolic, partial [Struthio camelus australis]
LOC130612671	XP_057290007.1	branched-chain-amino-acid aminotransferase, mitochondrial-like [Hydractinia symbiolongicarpus]	XP_006010036.1	51	1.18e-132	XP_006010036.1 PREDICTED: branched-chain-amino-acid aminotransferase, cytosolic-like [Latimeria chalumnae]
LOC130612671	XP_057290007.1	branched-chain-amino-acid aminotransferase, mitochondrial-like [Hydractinia symbiolongicarpus]	XP_019406636.1	52.8	1.26e-132	XP_019406636.1 PREDICTED: branched-chain-amino-acid aminotransferase, mitochondrial [Crocodylus porosus]
LOC130612671	XP_057290007.1	branched-chain-amino-acid aminotransferase, mitochondrial-like [Hydractinia symbiolongicarpus]	XP_018110214.1	52.5	1.56e-132	XP_018110214.1 PREDICTED: branched-chain-amino-acid aminotransferase, cytosolic [Xenopus laevis]
LOC130612671	XP_057290007.1	branched-chain-amino-acid aminotransferase, mitochondrial-like [Hydractinia symbiolongicarpus]	OPJ70649.1	53	1.63e-132	OPJ70649.1 branched-chain-amino-acid aminotransferase, cytosolic isoform B [Patagioenas fasciata monilis]
LOC130612671	XP_057290007.1	branched-chain-amino-acid aminotransferase, mitochondrial-like [Hydractinia symbiolongicarpus]	XP_020372813.1	51.7	1.72e-132	XP_020372813.1 branched-chain-amino-acid aminotransferase, cytosolic-like [Rhincodon typus]
LOC130612671	XP_057290007.1	branched-chain-amino-acid aminotransferase, mitochondrial-like [Hydractinia symbiolongicarpus]	KFQ97003.1	53.2	1.98e-132	KFQ97003.1 Branched-chain-amino-acid aminotransferase, cytosolic, partial [Nipponia nippon]
LOC130612672	XP_057290008.1	uncharacterized protein LOC130612672 [Hydractinia symbiolongicarpus]	XP_012561212.1	31	9.81e-33	XP_012561212.1 PREDICTED: uncharacterized protein LOC100205192 [Hydra vulgaris]
LOC130612672	XP_057290008.1	uncharacterized protein LOC130612672 [Hydractinia symbiolongicarpus]	WP_143213102.1	43.5	1.04e-17	WP_143213102.1 hypothetical protein, partial [Acinetobacter baumannii]
LOC130612672	XP_057290008.1	uncharacterized protein LOC130612672 [Hydractinia symbiolongicarpus]	WP_052550381.1	30.5	2.1e-13	WP_052550381.1 TIR domain-containing protein [Enhygromyxa salina]
LOC130612672	XP_057290008.1	uncharacterized protein LOC130612672 [Hydractinia symbiolongicarpus]	WP_190462452.1	34	3.1e-10	WP_190462452.1 MULTISPECIES: TIR domain-containing protein [unclassified Planktothrix]
LOC130612672	XP_057290008.1	uncharacterized protein LOC130612672 [Hydractinia symbiolongicarpus]	WP_013320651.1	32.3	7.44e-10	WP_013320651.1 TIR domain-containing protein [Gloeothece verrucosa]
LOC130612672	XP_057290008.1	uncharacterized protein LOC130612672 [Hydractinia symbiolongicarpus]	WP_169154855.1	29.8	8.91e-10	WP_169154855.1 GUN4 domain-containing protein [Brasilonema bromeliae]
LOC130612672	XP_057290008.1	uncharacterized protein LOC130612672 [Hydractinia symbiolongicarpus]	KAF0106510.1	31.5	1.03e-09	KAF0106510.1 SEFIR domain-containing protein [Anaerolineaceae bacterium]
LOC130612672	XP_057290008.1	uncharacterized protein LOC130612672 [Hydractinia symbiolongicarpus]	TAG97162.1	32.7	5.77e-08	TAG97162.1 TIR domain-containing protein [Oscillatoriales cyanobacterium]
LOC130612672	XP_057290008.1	uncharacterized protein LOC130612672 [Hydractinia symbiolongicarpus]	WP_190564209.1	30	1.4e-07	WP_190564209.1 TIR domain-containing protein [Trichocoleus sp. FACHB-262]
LOC130612672	XP_057290008.1	uncharacterized protein LOC130612672 [Hydractinia symbiolongicarpus]	NEZ64372.1	28.4	3.76e-07	NEZ64372.1 TIR domain-containing protein [Leptolyngbyaceae cyanobacterium CCMR0082]
LOC130612672	XP_057290008.1	uncharacterized protein LOC130612672 [Hydractinia symbiolongicarpus]	NER46072.1	27.9	5.86e-07	NER46072.1 TIR domain-containing protein [Symploca sp. SIO1A3]
LOC130612672	XP_057290008.1	uncharacterized protein LOC130612672 [Hydractinia symbiolongicarpus]	WP_026098990.1	27.5	1.83e-06	WP_026098990.1 TIR domain-containing protein [Oscillatoria sp. PCC 10802]
LOC130612672	XP_057290008.1	uncharacterized protein LOC130612672 [Hydractinia symbiolongicarpus]	WP_190564236.1	26.8	3.94e-05	WP_190564236.1 TIR domain-containing protein [Trichocoleus sp. FACHB-262]
LOC130612672	XP_057290008.1	uncharacterized protein LOC130612672 [Hydractinia symbiolongicarpus]	EDM77421.1	28.4	5.12e-05	EDM77421.1 tetratricopeptide repeat protein [Plesiocystis pacifica SIR-1]
LOC130612672	XP_057290008.1	uncharacterized protein LOC130612672 [Hydractinia symbiolongicarpus]	WP_086001591.1	28.4	5.13e-05	WP_086001591.1 protein kinase [Plesiocystis pacifica]
LOC130612672	XP_057290008.1	uncharacterized protein LOC130612672 [Hydractinia symbiolongicarpus]	MBL8172886.1	24.1	0.000131	MBL8172886.1 SUMF1/EgtB/PvdO family nonheme iron enzyme [Acidobacteria bacterium]
LOC130612672	XP_057290008.1	uncharacterized protein LOC130612672 [Hydractinia symbiolongicarpus]	WP_179076188.1	28.4	0.00015	WP_179076188.1 TIR domain-containing protein [Nostoc sp. C057]
LOC130612674	XP_057290009.1	glutamate--cysteine ligase regulatory subunit-like isoform X1 [Hydractinia symbiolongicarpus]	XP_012559069.1	55.5	2.51e-96	XP_012559069.1 PREDICTED: glutamate--cysteine ligase regulatory subunit-like [Hydra vulgaris]
LOC130612674	XP_057290009.1	glutamate--cysteine ligase regulatory subunit-like isoform X1 [Hydractinia symbiolongicarpus]	XP_012557554.1	53.3	8.14e-81	XP_012557554.1 PREDICTED: glutamate--cysteine ligase regulatory subunit-like [Hydra vulgaris]
LOC130612674	XP_057290009.1	glutamate--cysteine ligase regulatory subunit-like isoform X1 [Hydractinia symbiolongicarpus]	CAC5377850.1	36.9	4.24e-46	CAC5377850.1 GCLM [Mytilus coruscus]
LOC130612674	XP_057290009.1	glutamate--cysteine ligase regulatory subunit-like isoform X1 [Hydractinia symbiolongicarpus]	AAQ96653.1	35.9	7.64e-46	AAQ96653.1 glutamate-cysteine ligase modifier subunit [Branchiostoma belcheri tsingtauense]
LOC130612674	XP_057290009.1	glutamate--cysteine ligase regulatory subunit-like isoform X1 [Hydractinia symbiolongicarpus]	XP_035682139.1	35.9	7.64e-46	XP_035682139.1 glutamate--cysteine ligase regulatory subunit-like [Branchiostoma floridae]
LOC130612674	XP_057290009.1	glutamate--cysteine ligase regulatory subunit-like isoform X1 [Hydractinia symbiolongicarpus]	PVD22515.1	37.6	4.17e-45	PVD22515.1 hypothetical protein C0Q70_18329 [Pomacea canaliculata]
LOC130612674	XP_057290009.1	glutamate--cysteine ligase regulatory subunit-like isoform X1 [Hydractinia symbiolongicarpus]	XP_019621803.1	35.5	4.22e-45	XP_019621803.1 PREDICTED: glutamate--cysteine ligase regulatory subunit-like [Branchiostoma belcheri]
LOC130612674	XP_057290009.1	glutamate--cysteine ligase regulatory subunit-like isoform X1 [Hydractinia symbiolongicarpus]	XP_025112687.1	37.6	3.04e-44	XP_025112687.1 glutamate--cysteine ligase regulatory subunit-like [Pomacea canaliculata]
LOC130612674	XP_057290009.1	glutamate--cysteine ligase regulatory subunit-like isoform X1 [Hydractinia symbiolongicarpus]	XP_013785995.1	38.1	4.03e-44	XP_013785995.1 glutamate--cysteine ligase regulatory subunit-like isoform X1 [Limulus polyphemus]
LOC130612674	XP_057290009.1	glutamate--cysteine ligase regulatory subunit-like isoform X1 [Hydractinia symbiolongicarpus]	XP_032814607.1	33.3	5.27e-43	XP_032814607.1 glutamate--cysteine ligase regulatory subunit isoform X3 [Petromyzon marinus]
LOC130612674	XP_057290009.1	glutamate--cysteine ligase regulatory subunit-like isoform X1 [Hydractinia symbiolongicarpus]	XP_006800481.1	33.9	1.07e-42	XP_006800481.1 glutamate--cysteine ligase regulatory subunit [Neolamprologus brichardi]
LOC130612674	XP_057290009.1	glutamate--cysteine ligase regulatory subunit-like isoform X1 [Hydractinia symbiolongicarpus]	GCC30992.1	35.9	1.1e-42	GCC30992.1 hypothetical protein [Chiloscyllium punctatum]
LOC130612674	XP_057290009.1	glutamate--cysteine ligase regulatory subunit-like isoform X1 [Hydractinia symbiolongicarpus]	XP_030062083.1	35.9	1.47e-42	XP_030062083.1 glutamate--cysteine ligase regulatory subunit [Microcaecilia unicolor]
LOC130612674	XP_057290009.1	glutamate--cysteine ligase regulatory subunit-like isoform X1 [Hydractinia symbiolongicarpus]	GBL93400.1	36.8	1.57e-42	GBL93400.1 Glutamate--cysteine ligase regulatory subunit [Araneus ventricosus]
LOC130612674	XP_057290009.1	glutamate--cysteine ligase regulatory subunit-like isoform X1 [Hydractinia symbiolongicarpus]	XP_007885322.1	35.3	2.18e-42	XP_007885322.1 PREDICTED: glutamate--cysteine ligase regulatory subunit [Callorhinchus milii]
LOC130612674	XP_057290009.1	glutamate--cysteine ligase regulatory subunit-like isoform X1 [Hydractinia symbiolongicarpus]	XP_038649793.1	35.2	2.24e-42	XP_038649793.1 glutamate--cysteine ligase regulatory subunit isoform X1 [Scyliorhinus canicula]
LOC130612674	XP_057290009.1	glutamate--cysteine ligase regulatory subunit-like isoform X1 [Hydractinia symbiolongicarpus]	KFM82741.1	34.7	2.65e-42	KFM82741.1 Glutamate--cysteine ligase regulatory subunit, partial [Stegodyphus mimosarum]
LOC130612674	XP_057290009.1	glutamate--cysteine ligase regulatory subunit-like isoform X1 [Hydractinia symbiolongicarpus]	XP_015680413.1	34.5	2.9e-42	XP_015680413.1 glutamate--cysteine ligase regulatory subunit [Protobothrops mucrosquamatus]
LOC130612674	XP_057290009.1	glutamate--cysteine ligase regulatory subunit-like isoform X1 [Hydractinia symbiolongicarpus]	XP_020372196.1	35.5	3.06e-42	XP_020372196.1 glutamate--cysteine ligase regulatory subunit isoform X1 [Rhincodon typus]
LOC130612674	XP_057290009.1	glutamate--cysteine ligase regulatory subunit-like isoform X1 [Hydractinia symbiolongicarpus]	XP_035827591.1	33.8	3.23e-42	XP_035827591.1 glutamate--cysteine ligase regulatory subunit isoform X2 [Aplysia californica]
LOC130612674	XP_057290009.1	glutamate--cysteine ligase regulatory subunit-like isoform X1 [Hydractinia symbiolongicarpus]	XP_039195684.1	34.5	5.74e-42	XP_039195684.1 glutamate--cysteine ligase regulatory subunit [Crotalus tigris]
LOC130612674	XP_057290009.1	glutamate--cysteine ligase regulatory subunit-like isoform X1 [Hydractinia symbiolongicarpus]	XP_032884811.1	36.1	6.06e-42	XP_032884811.1 glutamate--cysteine ligase regulatory subunit [Amblyraja radiata]
LOC130612674	XP_057290009.1	glutamate--cysteine ligase regulatory subunit-like isoform X1 [Hydractinia symbiolongicarpus]	XP_015268822.1	34.1	8.07e-42	XP_015268822.1 PREDICTED: LOW QUALITY PROTEIN: glutamate--cysteine ligase regulatory subunit [Gekko japonicus]
LOC130612674	XP_057290009.1	glutamate--cysteine ligase regulatory subunit-like isoform X1 [Hydractinia symbiolongicarpus]	KAF8797195.1	36.4	1.07e-41	KAF8797195.1 Glutamate--cysteine ligase regulatory subunit like protein [Argiope bruennichi]
LOC130612674	XP_057290009.1	glutamate--cysteine ligase regulatory subunit-like isoform X1 [Hydractinia symbiolongicarpus]	XP_029474093.1	35.3	1.14e-41	XP_029474093.1 glutamate--cysteine ligase regulatory subunit [Rhinatrema bivittatum]
LOC130612674	XP_057290010.1	glutamate--cysteine ligase regulatory subunit-like isoform X2 [Hydractinia symbiolongicarpus]	XP_012559069.1	55.5	7.11e-97	XP_012559069.1 PREDICTED: glutamate--cysteine ligase regulatory subunit-like [Hydra vulgaris]
LOC130612674	XP_057290010.1	glutamate--cysteine ligase regulatory subunit-like isoform X2 [Hydractinia symbiolongicarpus]	XP_012557554.1	53.3	2.41e-81	XP_012557554.1 PREDICTED: glutamate--cysteine ligase regulatory subunit-like [Hydra vulgaris]
LOC130612674	XP_057290010.1	glutamate--cysteine ligase regulatory subunit-like isoform X2 [Hydractinia symbiolongicarpus]	CAC5377850.1	36.9	1.52e-46	CAC5377850.1 GCLM [Mytilus coruscus]
LOC130612674	XP_057290010.1	glutamate--cysteine ligase regulatory subunit-like isoform X2 [Hydractinia symbiolongicarpus]	AAQ96653.1	35.9	2.73e-46	AAQ96653.1 glutamate-cysteine ligase modifier subunit [Branchiostoma belcheri tsingtauense]
LOC130612674	XP_057290010.1	glutamate--cysteine ligase regulatory subunit-like isoform X2 [Hydractinia symbiolongicarpus]	XP_035682139.1	35.9	2.73e-46	XP_035682139.1 glutamate--cysteine ligase regulatory subunit-like [Branchiostoma floridae]
LOC130612674	XP_057290010.1	glutamate--cysteine ligase regulatory subunit-like isoform X2 [Hydractinia symbiolongicarpus]	PVD22515.1	37.6	1.5e-45	PVD22515.1 hypothetical protein C0Q70_18329 [Pomacea canaliculata]
LOC130612674	XP_057290010.1	glutamate--cysteine ligase regulatory subunit-like isoform X2 [Hydractinia symbiolongicarpus]	XP_019621803.1	35.5	1.52e-45	XP_019621803.1 PREDICTED: glutamate--cysteine ligase regulatory subunit-like [Branchiostoma belcheri]
LOC130612674	XP_057290010.1	glutamate--cysteine ligase regulatory subunit-like isoform X2 [Hydractinia symbiolongicarpus]	XP_025112687.1	37.6	1.1e-44	XP_025112687.1 glutamate--cysteine ligase regulatory subunit-like [Pomacea canaliculata]
LOC130612674	XP_057290010.1	glutamate--cysteine ligase regulatory subunit-like isoform X2 [Hydractinia symbiolongicarpus]	XP_013785995.1	38.1	1.47e-44	XP_013785995.1 glutamate--cysteine ligase regulatory subunit-like isoform X1 [Limulus polyphemus]
LOC130612674	XP_057290010.1	glutamate--cysteine ligase regulatory subunit-like isoform X2 [Hydractinia symbiolongicarpus]	XP_032814607.1	33.3	1.94e-43	XP_032814607.1 glutamate--cysteine ligase regulatory subunit isoform X3 [Petromyzon marinus]
LOC130612674	XP_057290010.1	glutamate--cysteine ligase regulatory subunit-like isoform X2 [Hydractinia symbiolongicarpus]	XP_006800481.1	33.9	3.95e-43	XP_006800481.1 glutamate--cysteine ligase regulatory subunit [Neolamprologus brichardi]
LOC130612674	XP_057290010.1	glutamate--cysteine ligase regulatory subunit-like isoform X2 [Hydractinia symbiolongicarpus]	GCC30992.1	35.9	4.05e-43	GCC30992.1 hypothetical protein [Chiloscyllium punctatum]
LOC130612674	XP_057290010.1	glutamate--cysteine ligase regulatory subunit-like isoform X2 [Hydractinia symbiolongicarpus]	XP_030062083.1	35.9	5.41e-43	XP_030062083.1 glutamate--cysteine ligase regulatory subunit [Microcaecilia unicolor]
LOC130612674	XP_057290010.1	glutamate--cysteine ligase regulatory subunit-like isoform X2 [Hydractinia symbiolongicarpus]	GBL93400.1	36.8	5.82e-43	GBL93400.1 Glutamate--cysteine ligase regulatory subunit [Araneus ventricosus]
LOC130612674	XP_057290010.1	glutamate--cysteine ligase regulatory subunit-like isoform X2 [Hydractinia symbiolongicarpus]	XP_007885322.1	35.3	8.04e-43	XP_007885322.1 PREDICTED: glutamate--cysteine ligase regulatory subunit [Callorhinchus milii]
LOC130612674	XP_057290010.1	glutamate--cysteine ligase regulatory subunit-like isoform X2 [Hydractinia symbiolongicarpus]	XP_038649793.1	35.2	8.26e-43	XP_038649793.1 glutamate--cysteine ligase regulatory subunit isoform X1 [Scyliorhinus canicula]
LOC130612674	XP_057290010.1	glutamate--cysteine ligase regulatory subunit-like isoform X2 [Hydractinia symbiolongicarpus]	KFM82741.1	34.7	9.8e-43	KFM82741.1 Glutamate--cysteine ligase regulatory subunit, partial [Stegodyphus mimosarum]
LOC130612674	XP_057290010.1	glutamate--cysteine ligase regulatory subunit-like isoform X2 [Hydractinia symbiolongicarpus]	XP_015680413.1	34.5	1.07e-42	XP_015680413.1 glutamate--cysteine ligase regulatory subunit [Protobothrops mucrosquamatus]
LOC130612674	XP_057290010.1	glutamate--cysteine ligase regulatory subunit-like isoform X2 [Hydractinia symbiolongicarpus]	XP_020372196.1	35.5	1.13e-42	XP_020372196.1 glutamate--cysteine ligase regulatory subunit isoform X1 [Rhincodon typus]
LOC130612674	XP_057290010.1	glutamate--cysteine ligase regulatory subunit-like isoform X2 [Hydractinia symbiolongicarpus]	XP_035827591.1	33.8	1.19e-42	XP_035827591.1 glutamate--cysteine ligase regulatory subunit isoform X2 [Aplysia californica]
LOC130612674	XP_057290010.1	glutamate--cysteine ligase regulatory subunit-like isoform X2 [Hydractinia symbiolongicarpus]	XP_039195684.1	34.5	2.13e-42	XP_039195684.1 glutamate--cysteine ligase regulatory subunit [Crotalus tigris]
LOC130612674	XP_057290010.1	glutamate--cysteine ligase regulatory subunit-like isoform X2 [Hydractinia symbiolongicarpus]	XP_032884811.1	36.1	2.25e-42	XP_032884811.1 glutamate--cysteine ligase regulatory subunit [Amblyraja radiata]
LOC130612674	XP_057290010.1	glutamate--cysteine ligase regulatory subunit-like isoform X2 [Hydractinia symbiolongicarpus]	XP_015268822.1	34.1	3e-42	XP_015268822.1 PREDICTED: LOW QUALITY PROTEIN: glutamate--cysteine ligase regulatory subunit [Gekko japonicus]
LOC130612674	XP_057290010.1	glutamate--cysteine ligase regulatory subunit-like isoform X2 [Hydractinia symbiolongicarpus]	KAF8797195.1	36.4	3.97e-42	KAF8797195.1 Glutamate--cysteine ligase regulatory subunit like protein [Argiope bruennichi]
LOC130612674	XP_057290010.1	glutamate--cysteine ligase regulatory subunit-like isoform X2 [Hydractinia symbiolongicarpus]	XP_029474093.1	35.3	4.22e-42	XP_029474093.1 glutamate--cysteine ligase regulatory subunit [Rhinatrema bivittatum]
LOC130612674	XP_057290011.1	glutamate--cysteine ligase regulatory subunit-like isoform X3 [Hydractinia symbiolongicarpus]	XP_012559069.1	55.5	4.92e-97	XP_012559069.1 PREDICTED: glutamate--cysteine ligase regulatory subunit-like [Hydra vulgaris]
LOC130612674	XP_057290011.1	glutamate--cysteine ligase regulatory subunit-like isoform X3 [Hydractinia symbiolongicarpus]	XP_012557554.1	53.3	1.69e-81	XP_012557554.1 PREDICTED: glutamate--cysteine ligase regulatory subunit-like [Hydra vulgaris]
LOC130612674	XP_057290011.1	glutamate--cysteine ligase regulatory subunit-like isoform X3 [Hydractinia symbiolongicarpus]	CAC5377850.1	36.9	1.12e-46	CAC5377850.1 GCLM [Mytilus coruscus]
LOC130612674	XP_057290011.1	glutamate--cysteine ligase regulatory subunit-like isoform X3 [Hydractinia symbiolongicarpus]	AAQ96653.1	35.9	2.01e-46	AAQ96653.1 glutamate-cysteine ligase modifier subunit [Branchiostoma belcheri tsingtauense]
LOC130612674	XP_057290011.1	glutamate--cysteine ligase regulatory subunit-like isoform X3 [Hydractinia symbiolongicarpus]	XP_035682139.1	35.9	2.01e-46	XP_035682139.1 glutamate--cysteine ligase regulatory subunit-like [Branchiostoma floridae]
LOC130612674	XP_057290011.1	glutamate--cysteine ligase regulatory subunit-like isoform X3 [Hydractinia symbiolongicarpus]	PVD22515.1	37.6	1.11e-45	PVD22515.1 hypothetical protein C0Q70_18329 [Pomacea canaliculata]
LOC130612674	XP_057290011.1	glutamate--cysteine ligase regulatory subunit-like isoform X3 [Hydractinia symbiolongicarpus]	XP_019621803.1	35.5	1.12e-45	XP_019621803.1 PREDICTED: glutamate--cysteine ligase regulatory subunit-like [Branchiostoma belcheri]
LOC130612674	XP_057290011.1	glutamate--cysteine ligase regulatory subunit-like isoform X3 [Hydractinia symbiolongicarpus]	XP_025112687.1	37.6	8.08e-45	XP_025112687.1 glutamate--cysteine ligase regulatory subunit-like [Pomacea canaliculata]
LOC130612674	XP_057290011.1	glutamate--cysteine ligase regulatory subunit-like isoform X3 [Hydractinia symbiolongicarpus]	XP_013785995.1	38.1	1.08e-44	XP_013785995.1 glutamate--cysteine ligase regulatory subunit-like isoform X1 [Limulus polyphemus]
LOC130612674	XP_057290011.1	glutamate--cysteine ligase regulatory subunit-like isoform X3 [Hydractinia symbiolongicarpus]	XP_032814607.1	33.3	1.44e-43	XP_032814607.1 glutamate--cysteine ligase regulatory subunit isoform X3 [Petromyzon marinus]
LOC130612674	XP_057290011.1	glutamate--cysteine ligase regulatory subunit-like isoform X3 [Hydractinia symbiolongicarpus]	XP_006800481.1	33.9	2.93e-43	XP_006800481.1 glutamate--cysteine ligase regulatory subunit [Neolamprologus brichardi]
LOC130612674	XP_057290011.1	glutamate--cysteine ligase regulatory subunit-like isoform X3 [Hydractinia symbiolongicarpus]	GCC30992.1	35.9	3.01e-43	GCC30992.1 hypothetical protein [Chiloscyllium punctatum]
LOC130612674	XP_057290011.1	glutamate--cysteine ligase regulatory subunit-like isoform X3 [Hydractinia symbiolongicarpus]	XP_030062083.1	35.9	4.02e-43	XP_030062083.1 glutamate--cysteine ligase regulatory subunit [Microcaecilia unicolor]
LOC130612674	XP_057290011.1	glutamate--cysteine ligase regulatory subunit-like isoform X3 [Hydractinia symbiolongicarpus]	GBL93400.1	36.8	4.32e-43	GBL93400.1 Glutamate--cysteine ligase regulatory subunit [Araneus ventricosus]
LOC130612674	XP_057290011.1	glutamate--cysteine ligase regulatory subunit-like isoform X3 [Hydractinia symbiolongicarpus]	XP_007885322.1	35.3	5.97e-43	XP_007885322.1 PREDICTED: glutamate--cysteine ligase regulatory subunit [Callorhinchus milii]
LOC130612674	XP_057290011.1	glutamate--cysteine ligase regulatory subunit-like isoform X3 [Hydractinia symbiolongicarpus]	XP_038649793.1	35.2	6.13e-43	XP_038649793.1 glutamate--cysteine ligase regulatory subunit isoform X1 [Scyliorhinus canicula]
LOC130612674	XP_057290011.1	glutamate--cysteine ligase regulatory subunit-like isoform X3 [Hydractinia symbiolongicarpus]	KFM82741.1	34.7	7.29e-43	KFM82741.1 Glutamate--cysteine ligase regulatory subunit, partial [Stegodyphus mimosarum]
LOC130612674	XP_057290011.1	glutamate--cysteine ligase regulatory subunit-like isoform X3 [Hydractinia symbiolongicarpus]	XP_015680413.1	34.5	7.98e-43	XP_015680413.1 glutamate--cysteine ligase regulatory subunit [Protobothrops mucrosquamatus]
LOC130612674	XP_057290011.1	glutamate--cysteine ligase regulatory subunit-like isoform X3 [Hydractinia symbiolongicarpus]	XP_020372196.1	35.5	8.41e-43	XP_020372196.1 glutamate--cysteine ligase regulatory subunit isoform X1 [Rhincodon typus]
LOC130612674	XP_057290011.1	glutamate--cysteine ligase regulatory subunit-like isoform X3 [Hydractinia symbiolongicarpus]	XP_035827591.1	33.8	8.88e-43	XP_035827591.1 glutamate--cysteine ligase regulatory subunit isoform X2 [Aplysia californica]
LOC130612674	XP_057290011.1	glutamate--cysteine ligase regulatory subunit-like isoform X3 [Hydractinia symbiolongicarpus]	XP_039195684.1	34.5	1.58e-42	XP_039195684.1 glutamate--cysteine ligase regulatory subunit [Crotalus tigris]
LOC130612674	XP_057290011.1	glutamate--cysteine ligase regulatory subunit-like isoform X3 [Hydractinia symbiolongicarpus]	XP_032884811.1	36.1	1.67e-42	XP_032884811.1 glutamate--cysteine ligase regulatory subunit [Amblyraja radiata]
LOC130612674	XP_057290011.1	glutamate--cysteine ligase regulatory subunit-like isoform X3 [Hydractinia symbiolongicarpus]	XP_015268822.1	34.1	2.23e-42	XP_015268822.1 PREDICTED: LOW QUALITY PROTEIN: glutamate--cysteine ligase regulatory subunit [Gekko japonicus]
LOC130612674	XP_057290011.1	glutamate--cysteine ligase regulatory subunit-like isoform X3 [Hydractinia symbiolongicarpus]	KAF8797195.1	36.4	2.96e-42	KAF8797195.1 Glutamate--cysteine ligase regulatory subunit like protein [Argiope bruennichi]
LOC130612674	XP_057290011.1	glutamate--cysteine ligase regulatory subunit-like isoform X3 [Hydractinia symbiolongicarpus]	XP_029474093.1	35.3	3.14e-42	XP_029474093.1 glutamate--cysteine ligase regulatory subunit [Rhinatrema bivittatum]
LOC130612675	XP_057290012.1	uncharacterized protein LOC130612675 [Hydractinia symbiolongicarpus]	XP_012567004.1	46.9	1.18e-83	XP_012567004.1 PREDICTED: uncharacterized protein LOC105850962 [Hydra vulgaris]
LOC130612675	XP_057290012.1	uncharacterized protein LOC130612675 [Hydractinia symbiolongicarpus]	XP_012565394.1	47.4	2.87e-77	XP_012565394.1 PREDICTED: uncharacterized protein LOC105849547 [Hydra vulgaris]
LOC130612675	XP_057290012.1	uncharacterized protein LOC130612675 [Hydractinia symbiolongicarpus]	RDD45061.1	44.3	3.27e-52	RDD45061.1 hypothetical protein TrispH2_002946 [Trichoplax sp. H2]
LOC130612675	XP_057290012.1	uncharacterized protein LOC130612675 [Hydractinia symbiolongicarpus]	XP_002116482.1	43.3	2.89e-50	XP_002116482.1 hypothetical protein TRIADDRAFT_60442 [Trichoplax adhaerens]
LOC130612675	XP_057290012.1	uncharacterized protein LOC130612675 [Hydractinia symbiolongicarpus]	XP_030253461.1	37.5	3.3e-48	XP_030253461.1 uncharacterized protein LOC115569598 [Sparus aurata]
LOC130612675	XP_057290012.1	uncharacterized protein LOC130612675 [Hydractinia symbiolongicarpus]	XP_036002672.1	36.4	1.39e-46	XP_036002672.1 uncharacterized protein LOC118565784 [Fundulus heteroclitus]
LOC130612675	XP_057290012.1	uncharacterized protein LOC130612675 [Hydractinia symbiolongicarpus]	CAC5380597.1	41.3	1.47e-46	CAC5380597.1 unnamed protein product [Mytilus coruscus]
LOC130612675	XP_057290012.1	uncharacterized protein LOC130612675 [Hydractinia symbiolongicarpus]	XP_035987890.1	36.1	1.98e-46	XP_035987890.1 uncharacterized protein LOC118560711 isoform X2 [Fundulus heteroclitus]
LOC130612675	XP_057290012.1	uncharacterized protein LOC130612675 [Hydractinia symbiolongicarpus]	XP_035987889.1	36.1	2.71e-45	XP_035987889.1 uncharacterized protein LOC118560711 isoform X1 [Fundulus heteroclitus]
LOC130612675	XP_057290012.1	uncharacterized protein LOC130612675 [Hydractinia symbiolongicarpus]	XP_033764274.1	36.6	2.78e-45	XP_033764274.1 uncharacterized protein LOC117345314 [Pecten maximus]
LOC130612675	XP_057290012.1	uncharacterized protein LOC130612675 [Hydractinia symbiolongicarpus]	XP_033729834.1	36.2	5.85e-45	XP_033729834.1 uncharacterized protein LOC117319034 [Pecten maximus]
LOC130612675	XP_057290012.1	uncharacterized protein LOC130612675 [Hydractinia symbiolongicarpus]	XP_033729776.1	36.2	2.31e-43	XP_033729776.1 uncharacterized protein LOC117318968 [Pecten maximus]
LOC130612675	XP_057290012.1	uncharacterized protein LOC130612675 [Hydractinia symbiolongicarpus]	KAG0411348.1	33.5	2.65e-43	KAG0411348.1 hypothetical protein HPB47_011530 [Ixodes persulcatus]
LOC130612675	XP_057290012.1	uncharacterized protein LOC130612675 [Hydractinia symbiolongicarpus]	KAG0421496.1	33.5	7.64e-43	KAG0421496.1 hypothetical protein HPB47_002622 [Ixodes persulcatus]
LOC130612675	XP_057290012.1	uncharacterized protein LOC130612675 [Hydractinia symbiolongicarpus]	XP_033729768.1	36.2	1.02e-42	XP_033729768.1 uncharacterized protein LOC117318955 [Pecten maximus]
LOC130612675	XP_057290012.1	uncharacterized protein LOC130612675 [Hydractinia symbiolongicarpus]	XP_028297385.1	33.7	4.99e-42	XP_028297385.1 uncharacterized protein LOC114459273 [Gouania willdenowi]
LOC130612675	XP_057290012.1	uncharacterized protein LOC130612675 [Hydractinia symbiolongicarpus]	XP_020898822.1	35.9	5.16e-42	XP_020898822.1 uncharacterized protein LOC110237566 [Exaiptasia diaphana]
LOC130612675	XP_057290012.1	uncharacterized protein LOC130612675 [Hydractinia symbiolongicarpus]	KXJ05227.1	35.9	7.67e-42	KXJ05227.1 Inhibitor of growth protein 5, partial [Exaiptasia diaphana]
LOC130612675	XP_057290012.1	uncharacterized protein LOC130612675 [Hydractinia symbiolongicarpus]	XP_020903442.1	34.7	2.21e-41	XP_020903442.1 uncharacterized protein LOC114574226 [Exaiptasia diaphana]
LOC130612675	XP_057290012.1	uncharacterized protein LOC130612675 [Hydractinia symbiolongicarpus]	KAG0436600.1	33.5	2.87e-41	KAG0436600.1 hypothetical protein HPB47_017868 [Ixodes persulcatus]
LOC130612675	XP_057290012.1	uncharacterized protein LOC130612675 [Hydractinia symbiolongicarpus]	XP_015750083.1	34.6	5.14e-41	XP_015750083.1 PREDICTED: uncharacterized protein LOC107329943 [Acropora digitifera]
LOC130612675	XP_057290012.1	uncharacterized protein LOC130612675 [Hydractinia symbiolongicarpus]	VDI40629.1	33.8	6.37e-41	VDI40629.1 Hypothetical predicted protein [Mytilus galloprovincialis]
LOC130612675	XP_057290012.1	uncharacterized protein LOC130612675 [Hydractinia symbiolongicarpus]	XP_037268877.1	35.3	8.39e-41	XP_037268877.1 uncharacterized protein LOC119160755 [Rhipicephalus microplus]
LOC130612675	XP_057290012.1	uncharacterized protein LOC130612675 [Hydractinia symbiolongicarpus]	XP_029208725.1	34.6	8.86e-41	XP_029208725.1 uncharacterized protein LOC114972393 [Acropora millepora]
LOC130612675	XP_057290012.1	uncharacterized protein LOC130612675 [Hydractinia symbiolongicarpus]	KXJ12627.1	34.7	1.01e-40	KXJ12627.1 Heterogeneous nuclear ribonucleoprotein D0 [Exaiptasia diaphana]
LOC130612676	XP_057290013.1	uncharacterized protein LOC130612676 [Hydractinia symbiolongicarpus]	-	-	-	-
LOC130612677	XP_057290014.1	uncharacterized protein LOC130612677 [Hydractinia symbiolongicarpus]	PFX25870.1	41.3	1.96e-11	PFX25870.1 hypothetical protein AWC38_SpisGene9493 [Stylophora pistillata]
LOC130612677	XP_057290014.1	uncharacterized protein LOC130612677 [Hydractinia symbiolongicarpus]	VDI68555.1	38.7	6e-05	VDI68555.1 Hypothetical predicted protein [Mytilus galloprovincialis]
LOC130612678	XP_057290015.1	uncharacterized protein LOC130612678 [Hydractinia symbiolongicarpus]	KXJ21198.1	41.2	8.81e-41	KXJ21198.1 Golgi-associated plant pathogenesis-related protein 1 [Exaiptasia diaphana]
LOC130612678	XP_057290015.1	uncharacterized protein LOC130612678 [Hydractinia symbiolongicarpus]	XP_022220831.1	55	1.49e-40	XP_022220831.1 Golgi-associated plant pathogenesis-related protein 1-like isoform X4 [Drosophila obscura]
LOC130612678	XP_057290015.1	uncharacterized protein LOC130612678 [Hydractinia symbiolongicarpus]	XP_022220824.1	55	1.68e-40	XP_022220824.1 Golgi-associated plant pathogenesis-related protein 1-like isoform X3 [Drosophila obscura]
LOC130612678	XP_057290015.1	uncharacterized protein LOC130612678 [Hydractinia symbiolongicarpus]	XP_020917050.1	54.9	6.33e-40	XP_020917050.1 protein PRY1 [Exaiptasia diaphana]
LOC130612678	XP_057290015.1	uncharacterized protein LOC130612678 [Hydractinia symbiolongicarpus]	XP_012562756.1	50.7	2.72e-39	XP_012562756.1 PREDICTED: golgi-associated plant pathogenesis-related protein 1-like [Hydra vulgaris]
LOC130612678	XP_057290015.1	uncharacterized protein LOC130612678 [Hydractinia symbiolongicarpus]	XP_002164046.1	50.7	5.38e-38	XP_002164046.1 PREDICTED: protein PRY1-like [Hydra vulgaris]
LOC130612678	XP_057290015.1	uncharacterized protein LOC130612678 [Hydractinia symbiolongicarpus]	XP_020917049.1	40.3	8.33e-38	XP_020917049.1 Golgi-associated plant pathogenesis-related protein 1 [Exaiptasia diaphana]
LOC130612678	XP_057290015.1	uncharacterized protein LOC130612678 [Hydractinia symbiolongicarpus]	XP_022220808.1	53.6	8.61e-38	XP_022220808.1 Golgi-associated plant pathogenesis-related protein 1-like isoform X1 [Drosophila obscura]
LOC130612678	XP_057290015.1	uncharacterized protein LOC130612678 [Hydractinia symbiolongicarpus]	XP_022220815.1	53.6	8.61e-38	XP_022220815.1 Golgi-associated plant pathogenesis-related protein 1-like isoform X2 [Drosophila obscura]
LOC130612678	XP_057290015.1	uncharacterized protein LOC130612678 [Hydractinia symbiolongicarpus]	XP_020917047.1	51.4	5.94e-37	XP_020917047.1 Golgi-associated plant pathogenesis-related protein 1-like [Exaiptasia diaphana]
LOC130612678	XP_057290015.1	uncharacterized protein LOC130612678 [Hydractinia symbiolongicarpus]	XP_012559751.1	49.3	8.88e-37	XP_012559751.1 PREDICTED: golgi-associated plant pathogenesis-related protein 1-like [Hydra vulgaris]
LOC130612678	XP_057290015.1	uncharacterized protein LOC130612678 [Hydractinia symbiolongicarpus]	KXJ05556.1	47.1	1.53e-35	KXJ05556.1 Golgi-associated plant pathogenesis-related protein 1, partial [Exaiptasia diaphana]
LOC130612678	XP_057290015.1	uncharacterized protein LOC130612678 [Hydractinia symbiolongicarpus]	CAF1029172.1	47.6	2.39e-35	CAF1029172.1 unnamed protein product [Rotaria sordida]
LOC130612678	XP_057290015.1	uncharacterized protein LOC130612678 [Hydractinia symbiolongicarpus]	XP_002168712.1	48.2	2.92e-35	XP_002168712.1 PREDICTED: protein PRY1-like [Hydra vulgaris]
LOC130612678	XP_057290015.1	uncharacterized protein LOC130612678 [Hydractinia symbiolongicarpus]	XP_012560281.1	49.3	3.06e-35	XP_012560281.1 PREDICTED: protein PRY1-like [Hydra vulgaris]
LOC130612678	XP_057290015.1	uncharacterized protein LOC130612678 [Hydractinia symbiolongicarpus]	KAE8582069.1	48.6	6.31e-35	KAE8582069.1 hypothetical protein XENTR_v10019927 [Xenopus tropicalis]
LOC130612678	XP_057290015.1	uncharacterized protein LOC130612678 [Hydractinia symbiolongicarpus]	CAF2083199.1	43.8	2.54e-34	CAF2083199.1 unnamed protein product [Rotaria magnacalcarata]
LOC130612678	XP_057290015.1	uncharacterized protein LOC130612678 [Hydractinia symbiolongicarpus]	XP_002940783.2	49.6	2.85e-34	XP_002940783.2 Golgi-associated plant pathogenesis-related protein 1-like isoform X2 [Xenopus tropicalis]
LOC130612678	XP_057290015.1	uncharacterized protein LOC130612678 [Hydractinia symbiolongicarpus]	XP_036328947.1	43	4.39e-34	XP_036328947.1 Golgi-associated plant pathogenesis-related protein 1-like [Rhagoletis pomonella]
LOC130612678	XP_057290015.1	uncharacterized protein LOC130612678 [Hydractinia symbiolongicarpus]	XP_017945658.1	49.6	6.6e-34	XP_017945658.1 Golgi-associated plant pathogenesis-related protein 1-like isoform X1 [Xenopus tropicalis]
LOC130612678	XP_057290015.1	uncharacterized protein LOC130612678 [Hydractinia symbiolongicarpus]	CAF2878595.1	49	9.32e-34	CAF2878595.1 unnamed protein product [Rotaria sp. Silwood2]
LOC130612678	XP_057290015.1	uncharacterized protein LOC130612678 [Hydractinia symbiolongicarpus]	CAF2466694.1	49	1.32e-33	CAF2466694.1 unnamed protein product [Rotaria sp. Silwood2]
LOC130612678	XP_057290015.1	uncharacterized protein LOC130612678 [Hydractinia symbiolongicarpus]	XP_020910723.1	45.4	2.55e-33	XP_020910723.1 ectin [Exaiptasia diaphana]
LOC130612678	XP_057290015.1	uncharacterized protein LOC130612678 [Hydractinia symbiolongicarpus]	KAF4114682.1	48.2	4.04e-33	KAF4114682.1 hypothetical protein G5714_004905 [Onychostoma macrolepis]
LOC130612678	XP_057290015.1	uncharacterized protein LOC130612678 [Hydractinia symbiolongicarpus]	XP_023696397.1	47.2	5.39e-33	XP_023696397.1 Golgi-associated plant pathogenesis-related protein 1-like [Paramormyrops kingsleyae]
LOC130612680	XP_057290016.1	serine hydrolase RBBP9-like [Hydractinia symbiolongicarpus]	XP_011421963.2	62.9	6.85e-86	XP_011421963.2 serine hydrolase RBBP9 isoform X3 [Crassostrea gigas]
LOC130612680	XP_057290016.1	serine hydrolase RBBP9-like [Hydractinia symbiolongicarpus]	VDI09682.1	63.3	1.01e-85	VDI09682.1 uncharacterized protein MGAL_10B071157 [Mytilus galloprovincialis]
LOC130612680	XP_057290016.1	serine hydrolase RBBP9-like [Hydractinia symbiolongicarpus]	XP_011421961.2	62.9	1.03e-85	XP_011421961.2 serine hydrolase RBBP9 isoform X2 [Crassostrea gigas]
LOC130612680	XP_057290016.1	serine hydrolase RBBP9-like [Hydractinia symbiolongicarpus]	XP_011421960.3	62.9	1.44e-85	XP_011421960.3 serine hydrolase RBBP9 isoform X1 [Crassostrea gigas]
LOC130612680	XP_057290016.1	serine hydrolase RBBP9-like [Hydractinia symbiolongicarpus]	CAC5402063.1	63.3	2.03e-85	CAC5402063.1 unnamed protein product [Mytilus coruscus]
LOC130612680	XP_057290016.1	serine hydrolase RBBP9-like [Hydractinia symbiolongicarpus]	XP_022321898.1	61.8	7.96e-85	XP_022321898.1 LOW QUALITY PROTEIN: putative hydrolase RBBP9 [Crassostrea virginica]
LOC130612680	XP_057290016.1	serine hydrolase RBBP9-like [Hydractinia symbiolongicarpus]	XP_023348558.1	63.5	3.13e-83	XP_023348558.1 putative hydrolase RBBP9 [Eurytemora affinis]
LOC130612680	XP_057290016.1	serine hydrolase RBBP9-like [Hydractinia symbiolongicarpus]	XP_002156445.2	65.9	3.19e-82	XP_002156445.2 PREDICTED: putative hydrolase RBBP9 [Hydra vulgaris]
LOC130612680	XP_057290016.1	serine hydrolase RBBP9-like [Hydractinia symbiolongicarpus]	XP_033724561.1	60.5	1.71e-81	XP_033724561.1 serine hydrolase RBBP9-like [Pecten maximus]
LOC130612680	XP_057290016.1	serine hydrolase RBBP9-like [Hydractinia symbiolongicarpus]	XP_019642322.1	59.7	4.22e-81	XP_019642322.1 PREDICTED: LOW QUALITY PROTEIN: putative hydrolase RBBP9 [Branchiostoma belcheri]
LOC130612680	XP_057290016.1	serine hydrolase RBBP9-like [Hydractinia symbiolongicarpus]	XP_026868459.2	56.3	3.57e-80	XP_026868459.2 serine hydrolase RBBP9 [Electrophorus electricus]
LOC130612680	XP_057290016.1	serine hydrolase RBBP9-like [Hydractinia symbiolongicarpus]	XP_013381212.1	58.8	9.54e-80	XP_013381212.1 putative hydrolase RBBP9 [Lingula anatina]
LOC130612680	XP_057290016.1	serine hydrolase RBBP9-like [Hydractinia symbiolongicarpus]	XP_035689208.1	57.5	9.86e-80	XP_035689208.1 serine hydrolase RBBP9-like [Branchiostoma floridae]
LOC130612680	XP_057290016.1	serine hydrolase RBBP9-like [Hydractinia symbiolongicarpus]	XP_036443283.1	59.2	7.8e-79	XP_036443283.1 serine hydrolase RBBP9 [Colossoma macropomum]
LOC130612680	XP_057290016.1	serine hydrolase RBBP9-like [Hydractinia symbiolongicarpus]	XP_017567513.1	59.2	1.57e-78	XP_017567513.1 serine hydrolase RBBP9 [Pygocentrus nattereri]
LOC130612680	XP_057290016.1	serine hydrolase RBBP9-like [Hydractinia symbiolongicarpus]	XP_034861678.1	59	2.39e-78	XP_034861678.1 serine hydrolase RBBP9 [Mirounga leonina]
LOC130612680	XP_057290016.1	serine hydrolase RBBP9-like [Hydractinia symbiolongicarpus]	XP_023686856.1	59.9	3.17e-78	XP_023686856.1 putative hydrolase RBBP9 [Paramormyrops kingsleyae]
LOC130612680	XP_057290016.1	serine hydrolase RBBP9-like [Hydractinia symbiolongicarpus]	XP_016110768.1	58.3	6.38e-78	XP_016110768.1 PREDICTED: putative hydrolase RBBP9 [Sinocyclocheilus grahami]
LOC130612680	XP_057290016.1	serine hydrolase RBBP9-like [Hydractinia symbiolongicarpus]	KAF3824640.1	59	6.47e-78	KAF3824640.1 hypothetical protein GH733_009974 [Mirounga leonina]
LOC130612680	XP_057290016.1	serine hydrolase RBBP9-like [Hydractinia symbiolongicarpus]	XP_026092271.1	58.5	9.05e-78	XP_026092271.1 putative hydrolase RBBP9 [Carassius auratus]
LOC130612680	XP_057290016.1	serine hydrolase RBBP9-like [Hydractinia symbiolongicarpus]	ADO28151.1	56.7	1.28e-77	ADO28151.1 putative hydrolase rbbp9 [Ictalurus furcatus]
LOC130612680	XP_057290016.1	serine hydrolase RBBP9-like [Hydractinia symbiolongicarpus]	KAA0712508.1	57.1	1.28e-77	KAA0712508.1 putative hydrolase RBBP9 [Triplophysa tibetana]
LOC130612680	XP_057290016.1	serine hydrolase RBBP9-like [Hydractinia symbiolongicarpus]	XP_025255429.1	57.4	1.37e-77	XP_025255429.1 putative hydrolase RBBP9 [Theropithecus gelada]
LOC130612680	XP_057290016.1	serine hydrolase RBBP9-like [Hydractinia symbiolongicarpus]	XP_016001629.1	58.5	1.52e-77	XP_016001629.1 serine hydrolase RBBP9 [Rousettus aegyptiacus]
LOC130612680	XP_057290016.1	serine hydrolase RBBP9-like [Hydractinia symbiolongicarpus]	XP_036179413.1	57.9	1.52e-77	XP_036179413.1 serine hydrolase RBBP9 [Myotis myotis]
LOC130612681	XP_057290017.1	putative ankyrin repeat protein RF_0381 [Hydractinia symbiolongicarpus]	PBK72760.1	39.5	4.8e-06	PBK72760.1 ankyrin [Armillaria solidipes]
LOC130612681	XP_057290017.1	putative ankyrin repeat protein RF_0381 [Hydractinia symbiolongicarpus]	SJL01804.1	39.5	1.24e-05	SJL01804.1 uncharacterized protein ARMOST_05128 [Armillaria ostoyae]
LOC130612681	XP_057290017.1	putative ankyrin repeat protein RF_0381 [Hydractinia symbiolongicarpus]	XP_013774828.1	35.4	1.79e-05	XP_013774828.1 tyrosine-protein kinase shark-like [Limulus polyphemus]
LOC130612681	XP_057290017.1	putative ankyrin repeat protein RF_0381 [Hydractinia symbiolongicarpus]	XP_020906197.1	33	3.56e-05	XP_020906197.1 uncharacterized protein LOC110244334 [Exaiptasia diaphana]
LOC130612681	XP_057290017.1	putative ankyrin repeat protein RF_0381 [Hydractinia symbiolongicarpus]	WP_208017558.1	32.7	4.89e-05	WP_208017558.1 ankyrin repeat domain-containing protein [Bacillus sp. SY8(2021)]
LOC130612681	XP_057290017.1	putative ankyrin repeat protein RF_0381 [Hydractinia symbiolongicarpus]	PIK43636.1	32.6	5.4e-05	PIK43636.1 putative ankyrin repeat domain-containing protein 13D [Apostichopus japonicus]
LOC130612681	XP_057290017.1	putative ankyrin repeat protein RF_0381 [Hydractinia symbiolongicarpus]	PON12165.1	41.7	6.19e-05	PON12165.1 hypothetical protein C2W62_41030 [Candidatus Entotheonella serta]
LOC130612681	XP_057290017.1	putative ankyrin repeat protein RF_0381 [Hydractinia symbiolongicarpus]	THY28239.1	33.1	8.82e-05	THY28239.1 hypothetical protein D6D00_04385 [Aureobasidium pullulans]
LOC130612681	XP_057290017.1	putative ankyrin repeat protein RF_0381 [Hydractinia symbiolongicarpus]	CCW61458.1	38.5	8.82e-05	CCW61458.1 unnamed protein product [Phytomonas sp. isolate EM1]
LOC130612681	XP_057290017.1	putative ankyrin repeat protein RF_0381 [Hydractinia symbiolongicarpus]	WP_001071730.1	30.8	0.000106	WP_001071730.1 ankyrin repeat domain-containing protein [Bacillus cereus]
LOC130612681	XP_057290017.1	putative ankyrin repeat protein RF_0381 [Hydractinia symbiolongicarpus]	HBK58602.1	45.8	0.000115	HBK58602.1 hypothetical protein [Spirochaetaceae bacterium]
LOC130612681	XP_057290017.1	putative ankyrin repeat protein RF_0381 [Hydractinia symbiolongicarpus]	WP_026591035.1	31.7	0.000131	WP_026591035.1 MULTISPECIES: ankyrin repeat domain-containing protein [Bacillus]
LOC130612681	XP_057290017.1	putative ankyrin repeat protein RF_0381 [Hydractinia symbiolongicarpus]	SDY87024.1	31.7	0.000149	SDY87024.1 Ankyrin repeat-containing protein [Bacillus sp. 166amftsu]
LOC130612681	XP_057290017.1	putative ankyrin repeat protein RF_0381 [Hydractinia symbiolongicarpus]	XP_019866662.1	36.8	0.000162	XP_019866662.1 PREDICTED: LOW QUALITY PROTEIN: ankycorbin [Aethina tumida]
LOC130612681	XP_057290017.1	putative ankyrin repeat protein RF_0381 [Hydractinia symbiolongicarpus]	XP_035437975.1	33.7	0.000194	XP_035437975.1 ankyrin repeat and SOCS box protein 3-like [Spodoptera frugiperda]
LOC130612681	XP_057290017.1	putative ankyrin repeat protein RF_0381 [Hydractinia symbiolongicarpus]	XP_005808641.2	42.9	0.000258	XP_005808641.2 B-cell lymphoma 3 protein [Xiphophorus maculatus]
LOC130612681	XP_057290017.1	putative ankyrin repeat protein RF_0381 [Hydractinia symbiolongicarpus]	XP_029004376.1	29.3	0.000287	XP_029004376.1 ankyrin repeat and SAM domain-containing protein 6 [Betta splendens]
LOC130612681	XP_057290017.1	putative ankyrin repeat protein RF_0381 [Hydractinia symbiolongicarpus]	EQB46656.1	34	0.000304	EQB46656.1 hypothetical protein CGLO_14288 [Colletotrichum gloeosporioides Cg-14]
LOC130612681	XP_057290017.1	putative ankyrin repeat protein RF_0381 [Hydractinia symbiolongicarpus]	PBL02356.1	39	0.000355	PBL02356.1 ankyrin [Armillaria gallica]
LOC130612681	XP_057290017.1	putative ankyrin repeat protein RF_0381 [Hydractinia symbiolongicarpus]	KAG1674640.1	42.9	0.000362	KAG1674640.1 Ankyrin repeat domain-containing protein 13D [Nymphon striatum]
LOC130612681	XP_057290017.1	putative ankyrin repeat protein RF_0381 [Hydractinia symbiolongicarpus]	KAG1674639.1	42.9	0.000366	KAG1674639.1 Ankyrin repeat domain-containing protein 13D [Nymphon striatum]
LOC130612681	XP_057290017.1	putative ankyrin repeat protein RF_0381 [Hydractinia symbiolongicarpus]	GAX74998.1	35.9	0.000417	GAX74998.1 hypothetical protein CEUSTIGMA_g2444.t1 [Chlamydomonas eustigma]
LOC130612681	XP_057290017.1	putative ankyrin repeat protein RF_0381 [Hydractinia symbiolongicarpus]	XP_004506598.1	33.3	0.000462	XP_004506598.1 putative E3 ubiquitin-protein ligase XBAT31 [Cicer arietinum]
LOC130612681	XP_057290017.1	putative ankyrin repeat protein RF_0381 [Hydractinia symbiolongicarpus]	PQO37516.1	36	0.000483	PQO37516.1 hypothetical protein C5Y83_06115 [Blastopirellula marina]
LOC130612681	XP_057290017.1	putative ankyrin repeat protein RF_0381 [Hydractinia symbiolongicarpus]	WP_146117661.1	36	0.000499	WP_146117661.1 MULTISPECIES: ankyrin repeat domain-containing protein [Blastopirellula]
LOC130612682	XP_057290018.1	blastula protease 10-like [Hydractinia symbiolongicarpus]	KAF7708666.1	37.6	2.02e-14	KAF7708666.1 hypothetical protein HF521_017723 [Silurus meridionalis]
LOC130612682	XP_057290018.1	blastula protease 10-like [Hydractinia symbiolongicarpus]	XP_020625304.1	32.8	4.7e-14	XP_020625304.1 uncharacterized protein LOC110062698 [Orbicella faveolata]
LOC130612682	XP_057290018.1	blastula protease 10-like [Hydractinia symbiolongicarpus]	XP_033624940.1	35.9	5.05e-14	XP_033624940.1 cubilin-like [Asterias rubens]
LOC130612682	XP_057290018.1	blastula protease 10-like [Hydractinia symbiolongicarpus]	XP_035692467.1	40.7	1.27e-13	XP_035692467.1 chymotrypsin B-like [Branchiostoma floridae]
LOC130612682	XP_057290018.1	blastula protease 10-like [Hydractinia symbiolongicarpus]	PWA26556.1	38.9	1.51e-13	PWA26556.1 hypothetical protein CCH79_00000852 [Gambusia affinis]
LOC130612682	XP_057290018.1	blastula protease 10-like [Hydractinia symbiolongicarpus]	XP_026782161.2	37.6	1.69e-13	XP_026782161.2 cubilin isoform X2 [Pangasianodon hypophthalmus]
LOC130612682	XP_057290018.1	blastula protease 10-like [Hydractinia symbiolongicarpus]	XP_026782159.2	37.6	1.7e-13	XP_026782159.2 cubilin isoform X1 [Pangasianodon hypophthalmus]
LOC130612682	XP_057290018.1	blastula protease 10-like [Hydractinia symbiolongicarpus]	XP_007250431.2	36.8	1.7e-13	XP_007250431.2 cubilin [Astyanax mexicanus]
LOC130612682	XP_057290018.1	blastula protease 10-like [Hydractinia symbiolongicarpus]	XP_012218853.1	30.4	2.31e-13	XP_012218853.1 PREDICTED: cubilin-like [Linepithema humile]
LOC130612682	XP_057290018.1	blastula protease 10-like [Hydractinia symbiolongicarpus]	KPP74037.1	36.5	3.03e-13	KPP74037.1 cubilin-like, partial [Scleropages formosus]
LOC130612682	XP_057290018.1	blastula protease 10-like [Hydractinia symbiolongicarpus]	XP_029110994.1	36.5	3.13e-13	XP_029110994.1 cubilin [Scleropages formosus]
LOC130612682	XP_057290018.1	blastula protease 10-like [Hydractinia symbiolongicarpus]	TWW71481.1	36	3.52e-13	TWW71481.1 Cubilin 460 kDa receptor, partial [Takifugu flavidus]
LOC130612682	XP_057290018.1	blastula protease 10-like [Hydractinia symbiolongicarpus]	XP_029687839.1	36	4.18e-13	XP_029687839.1 LOW QUALITY PROTEIN: cubilin-like [Takifugu rubripes]
LOC130612682	XP_057290018.1	blastula protease 10-like [Hydractinia symbiolongicarpus]	XP_029687841.1	36	4.24e-13	XP_029687841.1 LOW QUALITY PROTEIN: cubilin [Takifugu rubripes]
LOC130612682	XP_057290018.1	blastula protease 10-like [Hydractinia symbiolongicarpus]	XP_027005790.1	37.5	4.24e-13	XP_027005790.1 LOW QUALITY PROTEIN: cubilin [Tachysurus fulvidraco]
LOC130612682	XP_057290018.1	blastula protease 10-like [Hydractinia symbiolongicarpus]	XP_023646366.1	37.3	4.24e-13	XP_023646366.1 cubilin [Paramormyrops kingsleyae]
LOC130612682	XP_057290018.1	blastula protease 10-like [Hydractinia symbiolongicarpus]	KAF5406034.1	37.7	5.1e-13	KAF5406034.1 hypothetical protein PHET_00481 [Paragonimus heterotremus]
LOC130612682	XP_057290018.1	blastula protease 10-like [Hydractinia symbiolongicarpus]	XP_017330258.1	36.8	5.74e-13	XP_017330258.1 PREDICTED: cubilin [Ictalurus punctatus]
LOC130612682	XP_057290018.1	blastula protease 10-like [Hydractinia symbiolongicarpus]	XP_035799691.1	35.1	5.74e-13	XP_035799691.1 cubilin [Amphiprion ocellaris]
LOC130612682	XP_057290018.1	blastula protease 10-like [Hydractinia symbiolongicarpus]	XP_031440221.1	36.5	5.74e-13	XP_031440221.1 cubilin [Clupea harengus]
LOC130612682	XP_057290018.1	blastula protease 10-like [Hydractinia symbiolongicarpus]	XP_022782987.1	33.1	6.96e-13	XP_022782987.1 uncharacterized protein LOC111323816 [Stylophora pistillata]
LOC130612682	XP_057290018.1	blastula protease 10-like [Hydractinia symbiolongicarpus]	XP_013879230.1	36	7.41e-13	XP_013879230.1 PREDICTED: cubilin-like, partial [Austrofundulus limnaeus]
LOC130612682	XP_057290018.1	blastula protease 10-like [Hydractinia symbiolongicarpus]	XP_024910273.1	36.8	7.78e-13	XP_024910273.1 LOW QUALITY PROTEIN: cubilin [Cynoglossus semilaevis]
LOC130612682	XP_057290018.1	blastula protease 10-like [Hydractinia symbiolongicarpus]	KPJ00966.1	38.3	1.34e-12	KPJ00966.1 Cubilin [Papilio xuthus]
LOC130612682	XP_057290018.1	blastula protease 10-like [Hydractinia symbiolongicarpus]	TGZ53188.1	33.3	1.42e-12	TGZ53188.1 Cubilin [Temnothorax longispinosus]
LOC130612684	XP_057290019.1	G-protein coupled receptor 176-like [Hydractinia symbiolongicarpus]	QBL02580.1	31.1	1.3e-29	QBL02580.1 biogenic amine-like GPCR [Tripedalia cystophora]
LOC130612684	XP_057290019.1	G-protein coupled receptor 176-like [Hydractinia symbiolongicarpus]	QBL02596.1	30.7	3.47e-28	QBL02596.1 biogenic amine-like GPCR [Tripedalia cystophora]
LOC130612684	XP_057290019.1	G-protein coupled receptor 176-like [Hydractinia symbiolongicarpus]	XP_012556760.1	25.7	7.34e-06	XP_012556760.1 PREDICTED: tachykinin-like peptides receptor 86C [Hydra vulgaris]
LOC130612685	XP_057290020.1	uncharacterized protein LOC130612685 [Hydractinia symbiolongicarpus]	-	-	-	-
LOC130612685	XP_057290021.1	uncharacterized protein LOC130612685 [Hydractinia symbiolongicarpus]	-	-	-	-
LOC130612687	XP_057290022.1	uncharacterized protein LOC130612687 [Hydractinia symbiolongicarpus]	-	-	-	-
LOC130612688	XP_057290023.1	uncharacterized protein LOC130612688 [Hydractinia symbiolongicarpus]	XP_004207050.1	40.6	3.18e-47	XP_004207050.1 PREDICTED: uncharacterized protein LOC101236484 [Hydra vulgaris]
LOC130612688	XP_057290023.1	uncharacterized protein LOC130612688 [Hydractinia symbiolongicarpus]	XP_002159012.2	47.5	7.44e-47	XP_002159012.2 PREDICTED: uncharacterized protein LOC100205034 isoform X2 [Hydra vulgaris]
LOC130612688	XP_057290023.1	uncharacterized protein LOC130612688 [Hydractinia symbiolongicarpus]	XP_012554433.1	44.9	1.89e-46	XP_012554433.1 PREDICTED: uncharacterized protein LOC101239989 [Hydra vulgaris]
LOC130612688	XP_057290023.1	uncharacterized protein LOC130612688 [Hydractinia symbiolongicarpus]	XP_012554498.1	44.1	8.81e-46	XP_012554498.1 PREDICTED: uncharacterized protein LOC100205034 isoform X1 [Hydra vulgaris]
LOC130612688	XP_057290023.1	uncharacterized protein LOC130612688 [Hydractinia symbiolongicarpus]	XP_004205568.2	42.3	1.62e-41	XP_004205568.2 PREDICTED: uncharacterized protein LOC101239809 [Hydra vulgaris]
LOC130612688	XP_057290023.1	uncharacterized protein LOC130612688 [Hydractinia symbiolongicarpus]	XP_032237856.1	33.1	6.08e-32	XP_032237856.1 uncharacterized protein LOC116618386 [Nematostella vectensis]
LOC130612688	XP_057290023.1	uncharacterized protein LOC130612688 [Hydractinia symbiolongicarpus]	XP_020902028.1	34	2.58e-31	XP_020902028.1 uncharacterized protein LOC110240556 [Exaiptasia diaphana]
LOC130612688	XP_057290023.1	uncharacterized protein LOC130612688 [Hydractinia symbiolongicarpus]	XP_031556044.1	33.9	7.52e-31	XP_031556044.1 uncharacterized protein LOC116292829 [Actinia tenebrosa]
LOC130612688	XP_057290023.1	uncharacterized protein LOC130612688 [Hydractinia symbiolongicarpus]	XP_031564324.1	33.1	1.96e-30	XP_031564324.1 uncharacterized protein LOC116299743 [Actinia tenebrosa]
LOC130612688	XP_057290023.1	uncharacterized protein LOC130612688 [Hydractinia symbiolongicarpus]	XP_032233716.1	32.3	5.02e-28	XP_032233716.1 uncharacterized protein LOC116616022 [Nematostella vectensis]
LOC130612688	XP_057290023.1	uncharacterized protein LOC130612688 [Hydractinia symbiolongicarpus]	MBE2193101.1	48.2	1.32e-17	MBE2193101.1 WXG100 family type VII secretion target [Anaerolinea sp.]
LOC130612688	XP_057290023.1	uncharacterized protein LOC130612688 [Hydractinia symbiolongicarpus]	WP_136928376.1	42	3.49e-15	WP_136928376.1 PAAR domain-containing protein [Polyangium fumosum]
LOC130612688	XP_057290023.1	uncharacterized protein LOC130612688 [Hydractinia symbiolongicarpus]	MBK7181414.1	39.6	3.8e-15	MBK7181414.1 hypothetical protein [Chloroflexi bacterium]
LOC130612688	XP_057290023.1	uncharacterized protein LOC130612688 [Hydractinia symbiolongicarpus]	MBK8935342.1	40.4	6.32e-15	MBK8935342.1 hypothetical protein [Chloroflexi bacterium]
LOC130612688	XP_057290023.1	uncharacterized protein LOC130612688 [Hydractinia symbiolongicarpus]	WP_136918816.1	41.1	9.02e-15	WP_136918816.1 PAAR domain-containing protein [Polyangium sp. SDU3-1]
LOC130612688	XP_057290023.1	uncharacterized protein LOC130612688 [Hydractinia symbiolongicarpus]	NUQ78874.1	28.8	1.22e-14	NUQ78874.1 PAAR domain-containing protein [Polyangiaceae bacterium]
LOC130612688	XP_057290023.1	uncharacterized protein LOC130612688 [Hydractinia symbiolongicarpus]	WP_159089172.1	38.7	2.17e-14	WP_159089172.1 hypothetical protein [Tateyamaria sp. Alg231-49]
LOC130612688	XP_057290023.1	uncharacterized protein LOC130612688 [Hydractinia symbiolongicarpus]	MBN1807298.1	41.6	3.23e-14	MBN1807298.1 hypothetical protein [Sedimentisphaerales bacterium]
LOC130612688	XP_057290023.1	uncharacterized protein LOC130612688 [Hydractinia symbiolongicarpus]	KXK21602.1	42.6	3.28e-14	KXK21602.1 hypothetical protein UZ08_BCD001000050 [Bacteroidetes bacterium OLB8]
LOC130612688	XP_057290023.1	uncharacterized protein LOC130612688 [Hydractinia symbiolongicarpus]	MBE2236018.1	39.1	4.62e-14	MBE2236018.1 WXG100 family type VII secretion target [Anaerolinea sp.]
LOC130612688	XP_057290023.1	uncharacterized protein LOC130612688 [Hydractinia symbiolongicarpus]	MBK7739854.1	42.6	7.01e-14	MBK7739854.1 DUF4157 domain-containing protein [Saprospiraceae bacterium]
LOC130612688	XP_057290023.1	uncharacterized protein LOC130612688 [Hydractinia symbiolongicarpus]	HFQ93223.1	37.4	1.68e-13	HFQ93223.1 WXG100 family type VII secretion target [Anaerolineae bacterium]
LOC130612688	XP_057290023.1	uncharacterized protein LOC130612688 [Hydractinia symbiolongicarpus]	WP_205125689.1	43.5	1.68e-13	WP_205125689.1 hypothetical protein, partial [Pseudomethylobacillus aquaticus]
LOC130612688	XP_057290023.1	uncharacterized protein LOC130612688 [Hydractinia symbiolongicarpus]	HBW50076.1	39.3	1.72e-13	HBW50076.1 hypothetical protein [Herpetosiphon sp.]
LOC130612688	XP_057290023.1	uncharacterized protein LOC130612688 [Hydractinia symbiolongicarpus]	XP_027052594.1	29.5	3.53e-13	XP_027052594.1 uncharacterized protein LOC113679821 [Pocillopora damicornis]
LOC130612689	XP_057290024.1	neuromedin-B receptor-like isoform X1 [Hydractinia symbiolongicarpus]	XP_012565670.1	47.2	5.2e-80	XP_012565670.1 PREDICTED: neuropeptide Y receptor type 6-like [Hydra vulgaris]
LOC130612689	XP_057290024.1	neuromedin-B receptor-like isoform X1 [Hydractinia symbiolongicarpus]	XP_012555132.1	46.4	1.47e-76	XP_012555132.1 PREDICTED: gastrin-releasing peptide receptor-like [Hydra vulgaris]
LOC130612689	XP_057290024.1	neuromedin-B receptor-like isoform X1 [Hydractinia symbiolongicarpus]	XP_012557499.1	33.7	1.25e-52	XP_012557499.1 PREDICTED: probable G-protein coupled receptor 34 [Hydra vulgaris]
LOC130612689	XP_057290024.1	neuromedin-B receptor-like isoform X1 [Hydractinia symbiolongicarpus]	XP_012555543.1	30.7	9.1e-30	XP_012555543.1 PREDICTED: melanin-concentrating hormone receptor 1-like [Hydra vulgaris]
LOC130612689	XP_057290024.1	neuromedin-B receptor-like isoform X1 [Hydractinia symbiolongicarpus]	XP_012554715.1	28.9	7.29e-27	XP_012554715.1 PREDICTED: melanopsin-like [Hydra vulgaris]
LOC130612689	XP_057290024.1	neuromedin-B receptor-like isoform X1 [Hydractinia symbiolongicarpus]	XP_012555541.1	28.9	3.88e-19	XP_012555541.1 PREDICTED: neuropeptides B/W receptor type 1-like [Hydra vulgaris]
LOC130612689	XP_057290024.1	neuromedin-B receptor-like isoform X1 [Hydractinia symbiolongicarpus]	XP_012562510.1	26.9	2.03e-17	XP_012562510.1 PREDICTED: somatostatin receptor type 2-like [Hydra vulgaris]
LOC130612689	XP_057290024.1	neuromedin-B receptor-like isoform X1 [Hydractinia symbiolongicarpus]	QBL02602.1	28.6	2.67e-16	QBL02602.1 neuropeptide-like GPCR [Tripedalia cystophora]
LOC130612689	XP_057290024.1	neuromedin-B receptor-like isoform X1 [Hydractinia symbiolongicarpus]	XP_012556146.1	26.8	1.95e-14	XP_012556146.1 PREDICTED: type-2 angiotensin II receptor-like [Hydra vulgaris]
LOC130612689	XP_057290024.1	neuromedin-B receptor-like isoform X1 [Hydractinia symbiolongicarpus]	XP_001335309.4	24.9	7.7e-09	XP_001335309.4 probable G-protein coupled receptor 25 [Danio rerio]
LOC130612689	XP_057290024.1	neuromedin-B receptor-like isoform X1 [Hydractinia symbiolongicarpus]	AKQ63071.1	26.9	1.41e-08	AKQ63071.1 FLamide receptor 1 [Platynereis dumerilii]
LOC130612689	XP_057290024.1	neuromedin-B receptor-like isoform X1 [Hydractinia symbiolongicarpus]	XP_024407973.1	26	1.46e-08	XP_024407973.1 neuromedin-B receptor [Desmodus rotundus]
LOC130612689	XP_057290024.1	neuromedin-B receptor-like isoform X1 [Hydractinia symbiolongicarpus]	XP_037376897.1	26	2.03e-08	XP_037376897.1 neuromedin-B receptor [Talpa occidentalis]
LOC130612689	XP_057290024.1	neuromedin-B receptor-like isoform X1 [Hydractinia symbiolongicarpus]	XP_002714894.2	25.6	2.72e-08	XP_002714894.2 PREDICTED: neuromedin-B receptor [Oryctolagus cuniculus]
LOC130612689	XP_057290024.1	neuromedin-B receptor-like isoform X1 [Hydractinia symbiolongicarpus]	XP_019358218.1	27	6.05e-08	XP_019358218.1 PREDICTED: urotensin-2 receptor-like [Gavialis gangeticus]
LOC130612689	XP_057290024.1	neuromedin-B receptor-like isoform X1 [Hydractinia symbiolongicarpus]	XP_030050971.1	26.1	6.21e-08	XP_030050971.1 neuromedin-B receptor [Microcaecilia unicolor]
LOC130612689	XP_057290024.1	neuromedin-B receptor-like isoform X1 [Hydractinia symbiolongicarpus]	XP_004752788.1	25.6	6.49e-08	XP_004752788.1 PREDICTED: neuromedin-B receptor [Mustela putorius furo]
LOC130612689	XP_057290024.1	neuromedin-B receptor-like isoform X1 [Hydractinia symbiolongicarpus]	XP_006834679.1	26.4	6.49e-08	XP_006834679.1 PREDICTED: neuromedin-B receptor [Chrysochloris asiatica]
LOC130612689	XP_057290024.1	neuromedin-B receptor-like isoform X1 [Hydractinia symbiolongicarpus]	XP_037000752.1	25.6	8.33e-08	XP_037000752.1 neuromedin-B receptor [Artibeus jamaicensis]
LOC130612689	XP_057290024.1	neuromedin-B receptor-like isoform X1 [Hydractinia symbiolongicarpus]	XP_003790328.1	25	8.67e-08	XP_003790328.1 neuromedin-B receptor [Otolemur garnettii]
LOC130612689	XP_057290024.1	neuromedin-B receptor-like isoform X1 [Hydractinia symbiolongicarpus]	XP_019398243.1	26.2	1.08e-07	XP_019398243.1 PREDICTED: urotensin-2 receptor-like [Crocodylus porosus]
LOC130612689	XP_057290024.1	neuromedin-B receptor-like isoform X1 [Hydractinia symbiolongicarpus]	XP_028366793.1	25.6	1.11e-07	XP_028366793.1 neuromedin-B receptor [Phyllostomus discolor]
LOC130612689	XP_057290024.1	neuromedin-B receptor-like isoform X1 [Hydractinia symbiolongicarpus]	KAF5926457.1	26.5	1.16e-07	KAF5926457.1 hypothetical protein HPG69_013762 [Diceros bicornis minor]
LOC130612689	XP_057290024.1	neuromedin-B receptor-like isoform X1 [Hydractinia symbiolongicarpus]	XP_008564468.1	26.8	1.49e-07	XP_008564468.1 PREDICTED: neuromedin-B receptor [Galeopterus variegatus]
LOC130612689	XP_057290024.1	neuromedin-B receptor-like isoform X1 [Hydractinia symbiolongicarpus]	KAF6115284.1	25.4	2.03e-07	KAF6115284.1 neuromedin B receptor [Phyllostomus discolor]
LOC130612689	XP_057290025.1	neuromedin-B receptor-like isoform X2 [Hydractinia symbiolongicarpus]	XP_012565670.1	47.2	2.78e-80	XP_012565670.1 PREDICTED: neuropeptide Y receptor type 6-like [Hydra vulgaris]
LOC130612689	XP_057290025.1	neuromedin-B receptor-like isoform X2 [Hydractinia symbiolongicarpus]	XP_012555132.1	46.4	7.89e-77	XP_012555132.1 PREDICTED: gastrin-releasing peptide receptor-like [Hydra vulgaris]
LOC130612689	XP_057290025.1	neuromedin-B receptor-like isoform X2 [Hydractinia symbiolongicarpus]	XP_012557499.1	34.6	1.02e-52	XP_012557499.1 PREDICTED: probable G-protein coupled receptor 34 [Hydra vulgaris]
LOC130612689	XP_057290025.1	neuromedin-B receptor-like isoform X2 [Hydractinia symbiolongicarpus]	XP_012555543.1	30.7	6.04e-30	XP_012555543.1 PREDICTED: melanin-concentrating hormone receptor 1-like [Hydra vulgaris]
LOC130612689	XP_057290025.1	neuromedin-B receptor-like isoform X2 [Hydractinia symbiolongicarpus]	XP_012554715.1	28.9	5e-27	XP_012554715.1 PREDICTED: melanopsin-like [Hydra vulgaris]
LOC130612689	XP_057290025.1	neuromedin-B receptor-like isoform X2 [Hydractinia symbiolongicarpus]	XP_012555541.1	28.9	2.91e-19	XP_012555541.1 PREDICTED: neuropeptides B/W receptor type 1-like [Hydra vulgaris]
LOC130612689	XP_057290025.1	neuromedin-B receptor-like isoform X2 [Hydractinia symbiolongicarpus]	XP_012562510.1	26.9	1.56e-17	XP_012562510.1 PREDICTED: somatostatin receptor type 2-like [Hydra vulgaris]
LOC130612689	XP_057290025.1	neuromedin-B receptor-like isoform X2 [Hydractinia symbiolongicarpus]	QBL02602.1	28.6	2.08e-16	QBL02602.1 neuropeptide-like GPCR [Tripedalia cystophora]
LOC130612689	XP_057290025.1	neuromedin-B receptor-like isoform X2 [Hydractinia symbiolongicarpus]	XP_012556146.1	26.8	1.58e-14	XP_012556146.1 PREDICTED: type-2 angiotensin II receptor-like [Hydra vulgaris]
LOC130612689	XP_057290025.1	neuromedin-B receptor-like isoform X2 [Hydractinia symbiolongicarpus]	XP_001335309.4	24.6	8.84e-09	XP_001335309.4 probable G-protein coupled receptor 25 [Danio rerio]
LOC130612689	XP_057290025.1	neuromedin-B receptor-like isoform X2 [Hydractinia symbiolongicarpus]	AKQ63071.1	26.9	1.21e-08	AKQ63071.1 FLamide receptor 1 [Platynereis dumerilii]
LOC130612689	XP_057290025.1	neuromedin-B receptor-like isoform X2 [Hydractinia symbiolongicarpus]	XP_024407973.1	26	1.25e-08	XP_024407973.1 neuromedin-B receptor [Desmodus rotundus]
LOC130612689	XP_057290025.1	neuromedin-B receptor-like isoform X2 [Hydractinia symbiolongicarpus]	XP_037376897.1	26	1.74e-08	XP_037376897.1 neuromedin-B receptor [Talpa occidentalis]
LOC130612689	XP_057290025.1	neuromedin-B receptor-like isoform X2 [Hydractinia symbiolongicarpus]	XP_002714894.2	25.6	2.33e-08	XP_002714894.2 PREDICTED: neuromedin-B receptor [Oryctolagus cuniculus]
LOC130612689	XP_057290025.1	neuromedin-B receptor-like isoform X2 [Hydractinia symbiolongicarpus]	XP_019358218.1	27	5.22e-08	XP_019358218.1 PREDICTED: urotensin-2 receptor-like [Gavialis gangeticus]
LOC130612689	XP_057290025.1	neuromedin-B receptor-like isoform X2 [Hydractinia symbiolongicarpus]	XP_030050971.1	26.1	5.35e-08	XP_030050971.1 neuromedin-B receptor [Microcaecilia unicolor]
LOC130612689	XP_057290025.1	neuromedin-B receptor-like isoform X2 [Hydractinia symbiolongicarpus]	XP_004752788.1	25.6	5.58e-08	XP_004752788.1 PREDICTED: neuromedin-B receptor [Mustela putorius furo]
LOC130612689	XP_057290025.1	neuromedin-B receptor-like isoform X2 [Hydractinia symbiolongicarpus]	XP_006834679.1	26.4	5.58e-08	XP_006834679.1 PREDICTED: neuromedin-B receptor [Chrysochloris asiatica]
LOC130612689	XP_057290025.1	neuromedin-B receptor-like isoform X2 [Hydractinia symbiolongicarpus]	XP_037000752.1	25.6	7.19e-08	XP_037000752.1 neuromedin-B receptor [Artibeus jamaicensis]
LOC130612689	XP_057290025.1	neuromedin-B receptor-like isoform X2 [Hydractinia symbiolongicarpus]	XP_003790328.1	25	7.47e-08	XP_003790328.1 neuromedin-B receptor [Otolemur garnettii]
LOC130612689	XP_057290025.1	neuromedin-B receptor-like isoform X2 [Hydractinia symbiolongicarpus]	XP_019398243.1	26.2	9.35e-08	XP_019398243.1 PREDICTED: urotensin-2 receptor-like [Crocodylus porosus]
LOC130612689	XP_057290025.1	neuromedin-B receptor-like isoform X2 [Hydractinia symbiolongicarpus]	XP_028366793.1	25.6	9.62e-08	XP_028366793.1 neuromedin-B receptor [Phyllostomus discolor]
LOC130612689	XP_057290025.1	neuromedin-B receptor-like isoform X2 [Hydractinia symbiolongicarpus]	KAF5926457.1	26.5	9.99e-08	KAF5926457.1 hypothetical protein HPG69_013762 [Diceros bicornis minor]
LOC130612689	XP_057290025.1	neuromedin-B receptor-like isoform X2 [Hydractinia symbiolongicarpus]	XP_008564468.1	26.8	1.29e-07	XP_008564468.1 PREDICTED: neuromedin-B receptor [Galeopterus variegatus]
LOC130612689	XP_057290025.1	neuromedin-B receptor-like isoform X2 [Hydractinia symbiolongicarpus]	KAF6115284.1	25.4	1.81e-07	KAF6115284.1 neuromedin B receptor [Phyllostomus discolor]
LOC130612690	XP_057290026.1	nuclear pore complex protein DDB_G0274915-like [Hydractinia symbiolongicarpus]	XP_012553786.1	33	2.6e-136	XP_012553786.1 PREDICTED: nuclear pore complex protein Nup214-like [Hydra vulgaris]
LOC130612690	XP_057290026.1	nuclear pore complex protein DDB_G0274915-like [Hydractinia symbiolongicarpus]	XP_020615818.1	35.3	8.99e-70	XP_020615818.1 nuclear pore complex protein Nup214-like, partial [Orbicella faveolata]
LOC130612690	XP_057290026.1	nuclear pore complex protein DDB_G0274915-like [Hydractinia symbiolongicarpus]	XP_032226282.1	28.3	1.46e-65	XP_032226282.1 nuclear pore complex protein Nup214 isoform X3 [Nematostella vectensis]
LOC130612690	XP_057290026.1	nuclear pore complex protein DDB_G0274915-like [Hydractinia symbiolongicarpus]	XP_032226281.1	28.3	1.47e-65	XP_032226281.1 nuclear pore complex protein Nup214 isoform X2 [Nematostella vectensis]
LOC130612690	XP_057290026.1	nuclear pore complex protein DDB_G0274915-like [Hydractinia symbiolongicarpus]	XP_032226280.1	28.3	1.47e-65	XP_032226280.1 nuclear pore complex protein Nup214 isoform X1 [Nematostella vectensis]
LOC130612690	XP_057290026.1	nuclear pore complex protein DDB_G0274915-like [Hydractinia symbiolongicarpus]	XP_030853268.1	25.7	5.58e-65	XP_030853268.1 nuclear pore complex protein Nup214 isoform X3 [Strongylocentrotus purpuratus]
LOC130612690	XP_057290026.1	nuclear pore complex protein DDB_G0274915-like [Hydractinia symbiolongicarpus]	XP_030853267.1	25.7	5.6e-65	XP_030853267.1 nuclear pore complex protein Nup214 isoform X2 [Strongylocentrotus purpuratus]
LOC130612690	XP_057290026.1	nuclear pore complex protein DDB_G0274915-like [Hydractinia symbiolongicarpus]	XP_030853266.1	25.7	5.6e-65	XP_030853266.1 nuclear pore complex protein Nup214 isoform X1 [Strongylocentrotus purpuratus]
LOC130612690	XP_057290026.1	nuclear pore complex protein DDB_G0274915-like [Hydractinia symbiolongicarpus]	XP_022793547.1	36.5	2.98e-64	XP_022793547.1 nuclear pore complex protein Nup214-like isoform X2 [Stylophora pistillata]
LOC130612690	XP_057290026.1	nuclear pore complex protein DDB_G0274915-like [Hydractinia symbiolongicarpus]	RMX37610.1	35.6	4.82e-64	RMX37610.1 hypothetical protein pdam_00007897 [Pocillopora damicornis]
LOC130612690	XP_057290026.1	nuclear pore complex protein DDB_G0274915-like [Hydractinia symbiolongicarpus]	XP_027054043.1	35.6	4.9e-64	XP_027054043.1 nuclear pore complex protein Nup214-like isoform X2 [Pocillopora damicornis]
LOC130612690	XP_057290026.1	nuclear pore complex protein DDB_G0274915-like [Hydractinia symbiolongicarpus]	XP_022793539.1	36	1.51e-63	XP_022793539.1 nuclear pore complex protein Nup214-like isoform X1 [Stylophora pistillata]
LOC130612690	XP_057290026.1	nuclear pore complex protein DDB_G0274915-like [Hydractinia symbiolongicarpus]	XP_031565035.1	34.6	1.14e-61	XP_031565035.1 nuclear pore complex protein Nup214-like isoform X2 [Actinia tenebrosa]
LOC130612690	XP_057290026.1	nuclear pore complex protein DDB_G0274915-like [Hydractinia symbiolongicarpus]	XP_031565034.1	34.6	1.15e-61	XP_031565034.1 nuclear pore complex protein Nup214-like isoform X1 [Actinia tenebrosa]
LOC130612690	XP_057290026.1	nuclear pore complex protein DDB_G0274915-like [Hydractinia symbiolongicarpus]	XP_022793555.1	36.4	2.22e-60	XP_022793555.1 nuclear pore complex protein Nup214-like isoform X3 [Stylophora pistillata]
LOC130612690	XP_057290026.1	nuclear pore complex protein DDB_G0274915-like [Hydractinia symbiolongicarpus]	XP_020913764.1	33.6	5.47e-60	XP_020913764.1 nuclear pore complex protein Nup214 [Exaiptasia diaphana]
LOC130612690	XP_057290026.1	nuclear pore complex protein DDB_G0274915-like [Hydractinia symbiolongicarpus]	XP_028394727.1	32.5	1.92e-58	XP_028394727.1 nuclear pore complex protein Nup214-like [Dendronephthya gigantea]
LOC130612690	XP_057290026.1	nuclear pore complex protein DDB_G0274915-like [Hydractinia symbiolongicarpus]	XP_034301226.1	26.2	1.08e-57	XP_034301226.1 nuclear pore complex protein Nup214 isoform X3 [Crassostrea gigas]
LOC130612690	XP_057290026.1	nuclear pore complex protein DDB_G0274915-like [Hydractinia symbiolongicarpus]	XP_029214066.1	33	1.35e-55	XP_029214066.1 nuclear pore complex protein Nup214-like isoform X7 [Acropora millepora]
LOC130612690	XP_057290026.1	nuclear pore complex protein DDB_G0274915-like [Hydractinia symbiolongicarpus]	XP_029214060.1	33	1.39e-55	XP_029214060.1 nuclear pore complex protein Nup214-like isoform X6 [Acropora millepora]
LOC130612690	XP_057290026.1	nuclear pore complex protein DDB_G0274915-like [Hydractinia symbiolongicarpus]	XP_029214052.1	33	1.4e-55	XP_029214052.1 nuclear pore complex protein Nup214-like isoform X5 [Acropora millepora]
LOC130612690	XP_057290026.1	nuclear pore complex protein DDB_G0274915-like [Hydractinia symbiolongicarpus]	XP_029214035.1	33	1.44e-55	XP_029214035.1 nuclear pore complex protein Nup214-like isoform X3 [Acropora millepora]
LOC130612690	XP_057290026.1	nuclear pore complex protein DDB_G0274915-like [Hydractinia symbiolongicarpus]	XP_029214026.1	33	1.45e-55	XP_029214026.1 nuclear pore complex protein Nup214-like isoform X2 [Acropora millepora]
LOC130612690	XP_057290026.1	nuclear pore complex protein DDB_G0274915-like [Hydractinia symbiolongicarpus]	XP_029214017.1	33	1.45e-55	XP_029214017.1 nuclear pore complex protein Nup214-like isoform X1 [Acropora millepora]
LOC130612690	XP_057290026.1	nuclear pore complex protein DDB_G0274915-like [Hydractinia symbiolongicarpus]	XP_035665364.1	26.1	4.12e-55	XP_035665364.1 nuclear pore complex protein Nup214-like isoform X8 [Branchiostoma floridae]
LOC130612691	XP_057290027.1	integrator complex subunit 5-like [Hydractinia symbiolongicarpus]	XP_004211972.2	49.9	3.95e-308	XP_004211972.2 PREDICTED: integrator complex subunit 5-like [Hydra vulgaris]
LOC130612691	XP_057290027.1	integrator complex subunit 5-like [Hydractinia symbiolongicarpus]	XP_002158671.2	61.1	3.99e-111	XP_002158671.2 PREDICTED: integrator complex subunit 5-like [Hydra vulgaris]
LOC130612691	XP_057290027.1	integrator complex subunit 5-like [Hydractinia symbiolongicarpus]	XP_029179847.1	27.1	4.04e-86	XP_029179847.1 integrator complex subunit 5-like [Acropora millepora]
LOC130612691	XP_057290027.1	integrator complex subunit 5-like [Hydractinia symbiolongicarpus]	XP_031553056.1	26.3	1.21e-83	XP_031553056.1 integrator complex subunit 5-like [Actinia tenebrosa]
LOC130612691	XP_057290027.1	integrator complex subunit 5-like [Hydractinia symbiolongicarpus]	XP_027049522.1	27	1.54e-82	XP_027049522.1 integrator complex subunit 5-like [Pocillopora damicornis]
LOC130612691	XP_057290027.1	integrator complex subunit 5-like [Hydractinia symbiolongicarpus]	RMX41364.1	27	2.26e-82	RMX41364.1 hypothetical protein pdam_00012791 [Pocillopora damicornis]
LOC130612691	XP_057290027.1	integrator complex subunit 5-like [Hydractinia symbiolongicarpus]	XP_020905284.1	25.8	6.02e-80	XP_020905284.1 integrator complex subunit 5 [Exaiptasia diaphana]
LOC130612691	XP_057290027.1	integrator complex subunit 5-like [Hydractinia symbiolongicarpus]	XP_032225528.1	25.5	8.18e-78	XP_032225528.1 integrator complex subunit 5 isoform X1 [Nematostella vectensis]
LOC130612691	XP_057290027.1	integrator complex subunit 5-like [Hydractinia symbiolongicarpus]	XP_032225529.1	25.6	2.84e-77	XP_032225529.1 integrator complex subunit 5 isoform X2 [Nematostella vectensis]
LOC130612691	XP_057290027.1	integrator complex subunit 5-like [Hydractinia symbiolongicarpus]	XP_020625037.1	26.3	4.97e-77	XP_020625037.1 integrator complex subunit 5-like isoform X1 [Orbicella faveolata]
LOC130612691	XP_057290027.1	integrator complex subunit 5-like [Hydractinia symbiolongicarpus]	KXJ08073.1	25.9	2e-76	KXJ08073.1 Integrator complex subunit 5, partial [Exaiptasia diaphana]
LOC130612691	XP_057290027.1	integrator complex subunit 5-like [Hydractinia symbiolongicarpus]	XP_033643540.1	26.9	2.66e-76	XP_033643540.1 integrator complex subunit 5-like isoform X1 [Asterias rubens]
LOC130612691	XP_057290027.1	integrator complex subunit 5-like [Hydractinia symbiolongicarpus]	XP_033643541.1	26.9	6.12e-76	XP_033643541.1 integrator complex subunit 5-like isoform X2 [Asterias rubens]
LOC130612691	XP_057290027.1	integrator complex subunit 5-like [Hydractinia symbiolongicarpus]	XP_028407768.1	25.7	5.8e-73	XP_028407768.1 integrator complex subunit 5-like [Dendronephthya gigantea]
LOC130612691	XP_057290027.1	integrator complex subunit 5-like [Hydractinia symbiolongicarpus]	XP_019643540.1	25.9	3.77e-72	XP_019643540.1 PREDICTED: LOW QUALITY PROTEIN: integrator complex subunit 5-like [Branchiostoma belcheri]
LOC130612691	XP_057290027.1	integrator complex subunit 5-like [Hydractinia symbiolongicarpus]	XP_033108290.1	26	3.05e-64	XP_033108290.1 integrator complex subunit 5-like [Anneissia japonica]
LOC130612691	XP_057290027.1	integrator complex subunit 5-like [Hydractinia symbiolongicarpus]	XP_013412252.1	24.8	5.08e-62	XP_013412252.1 integrator complex subunit 5 [Lingula anatina]
LOC130612691	XP_057290027.1	integrator complex subunit 5-like [Hydractinia symbiolongicarpus]	XP_035685159.1	25.1	1.02e-61	XP_035685159.1 integrator complex subunit 5-like [Branchiostoma floridae]
LOC130612691	XP_057290027.1	integrator complex subunit 5-like [Hydractinia symbiolongicarpus]	XP_033732814.1	25.8	1.63e-60	XP_033732814.1 integrator complex subunit 5-like [Pecten maximus]
LOC130612691	XP_057290027.1	integrator complex subunit 5-like [Hydractinia symbiolongicarpus]	ELT95971.1	24.3	3.95e-58	ELT95971.1 hypothetical protein CAPTEDRAFT_186694 [Capitella teleta]
LOC130612691	XP_057290027.1	integrator complex subunit 5-like [Hydractinia symbiolongicarpus]	XP_021364990.1	25.1	1.76e-56	XP_021364990.1 integrator complex subunit 5-like [Mizuhopecten yessoensis]
LOC130612691	XP_057290027.1	integrator complex subunit 5-like [Hydractinia symbiolongicarpus]	XP_013405421.1	24.3	2.13e-53	XP_013405421.1 integrator complex subunit 5-like [Lingula anatina]
LOC130612691	XP_057290027.1	integrator complex subunit 5-like [Hydractinia symbiolongicarpus]	NXI36917.1	23	4.7e-53	NXI36917.1 INT5 protein [Galbula dea]
LOC130612691	XP_057290027.1	integrator complex subunit 5-like [Hydractinia symbiolongicarpus]	XP_011418774.2	24.9	5.02e-53	XP_011418774.2 integrator complex subunit 5 [Crassostrea gigas]
LOC130612691	XP_057290027.1	integrator complex subunit 5-like [Hydractinia symbiolongicarpus]	XP_028816063.1	22.8	7.89e-53	XP_028816063.1 integrator complex subunit 5-like [Denticeps clupeoides]
LOC130612692	XP_057290028.1	uncharacterized protein LOC130612692 [Hydractinia symbiolongicarpus]	XP_004207050.1	43.3	1.17e-47	XP_004207050.1 PREDICTED: uncharacterized protein LOC101236484 [Hydra vulgaris]
LOC130612692	XP_057290028.1	uncharacterized protein LOC130612692 [Hydractinia symbiolongicarpus]	XP_002159012.2	46	3.05e-46	XP_002159012.2 PREDICTED: uncharacterized protein LOC100205034 isoform X2 [Hydra vulgaris]
LOC130612692	XP_057290028.1	uncharacterized protein LOC130612692 [Hydractinia symbiolongicarpus]	XP_012554498.1	42.3	9.09e-46	XP_012554498.1 PREDICTED: uncharacterized protein LOC100205034 isoform X1 [Hydra vulgaris]
LOC130612692	XP_057290028.1	uncharacterized protein LOC130612692 [Hydractinia symbiolongicarpus]	XP_012554433.1	44.8	8.45e-45	XP_012554433.1 PREDICTED: uncharacterized protein LOC101239989 [Hydra vulgaris]
LOC130612692	XP_057290028.1	uncharacterized protein LOC130612692 [Hydractinia symbiolongicarpus]	XP_004205568.2	38.7	6.48e-41	XP_004205568.2 PREDICTED: uncharacterized protein LOC101239809 [Hydra vulgaris]
LOC130612692	XP_057290028.1	uncharacterized protein LOC130612692 [Hydractinia symbiolongicarpus]	XP_031564324.1	34.9	1.09e-38	XP_031564324.1 uncharacterized protein LOC116299743 [Actinia tenebrosa]
LOC130612692	XP_057290028.1	uncharacterized protein LOC130612692 [Hydractinia symbiolongicarpus]	XP_032233716.1	33.6	1.01e-32	XP_032233716.1 uncharacterized protein LOC116616022 [Nematostella vectensis]
LOC130612692	XP_057290028.1	uncharacterized protein LOC130612692 [Hydractinia symbiolongicarpus]	XP_031556044.1	35.8	1.84e-32	XP_031556044.1 uncharacterized protein LOC116292829 [Actinia tenebrosa]
LOC130612692	XP_057290028.1	uncharacterized protein LOC130612692 [Hydractinia symbiolongicarpus]	XP_032237856.1	29.6	1.04e-27	XP_032237856.1 uncharacterized protein LOC116618386 [Nematostella vectensis]
LOC130612692	XP_057290028.1	uncharacterized protein LOC130612692 [Hydractinia symbiolongicarpus]	WP_159089172.1	36.5	9.72e-22	WP_159089172.1 hypothetical protein [Tateyamaria sp. Alg231-49]
LOC130612692	XP_057290028.1	uncharacterized protein LOC130612692 [Hydractinia symbiolongicarpus]	MBE7512974.1	46.8	2.85e-19	MBE7512974.1 WXG100 family type VII secretion target [Anaerolineales bacterium]
LOC130612692	XP_057290028.1	uncharacterized protein LOC130612692 [Hydractinia symbiolongicarpus]	WP_063748811.1	33.5	3.15e-19	WP_063748811.1 PAAR domain-containing protein [Chondromyces apiculatus]
LOC130612692	XP_057290028.1	uncharacterized protein LOC130612692 [Hydractinia symbiolongicarpus]	WP_161569220.1	30.8	3.78e-19	WP_161569220.1 WXG100 family type VII secretion target [Candidatus Oscillochloris fontis]
LOC130612692	XP_057290028.1	uncharacterized protein LOC130612692 [Hydractinia symbiolongicarpus]	MBE2193101.1	47.7	1.06e-18	MBE2193101.1 WXG100 family type VII secretion target [Anaerolinea sp.]
LOC130612692	XP_057290028.1	uncharacterized protein LOC130612692 [Hydractinia symbiolongicarpus]	MBK9259987.1	41.9	3.56e-18	MBK9259987.1 PAAR domain-containing protein [Polyangiaceae bacterium]
LOC130612692	XP_057290028.1	uncharacterized protein LOC130612692 [Hydractinia symbiolongicarpus]	XP_022794178.1	38.7	4.85e-18	XP_022794178.1 uncharacterized protein LOC111332952 [Stylophora pistillata]
LOC130612692	XP_057290028.1	uncharacterized protein LOC130612692 [Hydractinia symbiolongicarpus]	MBE2236018.1	42.2	5.1e-18	MBE2236018.1 WXG100 family type VII secretion target [Anaerolinea sp.]
LOC130612692	XP_057290028.1	uncharacterized protein LOC130612692 [Hydractinia symbiolongicarpus]	XP_020600805.1	39.4	1.3e-17	XP_020600805.1 uncharacterized protein LOC110039967 [Orbicella faveolata]
LOC130612692	XP_057290028.1	uncharacterized protein LOC130612692 [Hydractinia symbiolongicarpus]	RMX38824.1	38	3.47e-17	RMX38824.1 hypothetical protein pdam_00013967 [Pocillopora damicornis]
LOC130612692	XP_057290028.1	uncharacterized protein LOC130612692 [Hydractinia symbiolongicarpus]	XP_027052594.1	38	4.22e-17	XP_027052594.1 uncharacterized protein LOC113679821 [Pocillopora damicornis]
LOC130612692	XP_057290028.1	uncharacterized protein LOC130612692 [Hydractinia symbiolongicarpus]	WP_136928376.1	46.7	4.26e-17	WP_136928376.1 PAAR domain-containing protein [Polyangium fumosum]
LOC130612692	XP_057290028.1	uncharacterized protein LOC130612692 [Hydractinia symbiolongicarpus]	WP_136918816.1	45.7	4.3e-17	WP_136918816.1 PAAR domain-containing protein [Polyangium sp. SDU3-1]
LOC130612692	XP_057290028.1	uncharacterized protein LOC130612692 [Hydractinia symbiolongicarpus]	NJN95289.1	31.7	5.32e-17	NJN95289.1 WXG100 family type VII secretion target [Anaerolineales bacterium]
LOC130612692	XP_057290028.1	uncharacterized protein LOC130612692 [Hydractinia symbiolongicarpus]	HBW50076.1	43	1.07e-16	HBW50076.1 hypothetical protein [Herpetosiphon sp.]
LOC130612692	XP_057290028.1	uncharacterized protein LOC130612692 [Hydractinia symbiolongicarpus]	NUQ78874.1	45.7	1.1e-16	NUQ78874.1 PAAR domain-containing protein [Polyangiaceae bacterium]
LOC130612694	XP_057290029.1	uncharacterized protein LOC130612694 [Hydractinia symbiolongicarpus]	-	-	-	-
LOC130612695	XP_057290030.1	uncharacterized protein LOC130612695 [Hydractinia symbiolongicarpus]	XP_028412543.1	40	7.75e-10	XP_028412543.1 uncharacterized protein LOC114535434 [Dendronephthya gigantea]
LOC130612695	XP_057290030.1	uncharacterized protein LOC130612695 [Hydractinia symbiolongicarpus]	XP_031329323.1	34.3	7.16e-07	XP_031329323.1 uncharacterized protein LOC116160289 [Photinus pyralis]
LOC130612695	XP_057290030.1	uncharacterized protein LOC130612695 [Hydractinia symbiolongicarpus]	XP_035453188.1	31.9	1.53e-06	XP_035453188.1 uncharacterized protein LOC118278188 isoform X2 [Spodoptera frugiperda]
LOC130612695	XP_057290030.1	uncharacterized protein LOC130612695 [Hydractinia symbiolongicarpus]	XP_035453187.1	31.9	1.61e-06	XP_035453187.1 putative uncharacterized protein DDB_G0290521 isoform X1 [Spodoptera frugiperda]
LOC130612695	XP_057290030.1	uncharacterized protein LOC130612695 [Hydractinia symbiolongicarpus]	XP_039277130.1	30.1	0.000323	XP_039277130.1 transcription factor Adf-1-like [Nilaparvata lugens]
LOC130612695	XP_057290030.1	uncharacterized protein LOC130612695 [Hydractinia symbiolongicarpus]	XP_026685877.1	32.2	0.000348	XP_026685877.1 uncharacterized protein LOC113471144 [Diaphorina citri]
LOC130612696	XP_057290031.1	dapdiamide synthesis protein DdaC-like [Hydractinia symbiolongicarpus]	XP_002165175.1	51.4	3.75e-122	XP_002165175.1 PREDICTED: clavaminate synthase-like protein At3g21360 [Hydra vulgaris]
LOC130612696	XP_057290031.1	dapdiamide synthesis protein DdaC-like [Hydractinia symbiolongicarpus]	XP_002169081.2	41.5	5.58e-90	XP_002169081.2 PREDICTED: clavaminate synthase-like protein At3g21360 [Hydra vulgaris]
LOC130612696	XP_057290031.1	dapdiamide synthesis protein DdaC-like [Hydractinia symbiolongicarpus]	XP_020631850.1	35.7	1.63e-69	XP_020631850.1 uncharacterized protein LOC110068783 [Orbicella faveolata]
LOC130612696	XP_057290031.1	dapdiamide synthesis protein DdaC-like [Hydractinia symbiolongicarpus]	XP_022778911.1	36.2	6.64e-68	XP_022778911.1 uncharacterized protein LOC111320513 isoform X2 [Stylophora pistillata]
LOC130612696	XP_057290031.1	dapdiamide synthesis protein DdaC-like [Hydractinia symbiolongicarpus]	XP_022778907.1	36.2	1.12e-67	XP_022778907.1 uncharacterized protein LOC111320513 isoform X1 [Stylophora pistillata]
LOC130612696	XP_057290031.1	dapdiamide synthesis protein DdaC-like [Hydractinia symbiolongicarpus]	XP_020915920.1	37.1	6.09e-66	XP_020915920.1 uncharacterized protein LOC110253358 [Exaiptasia diaphana]
LOC130612696	XP_057290031.1	dapdiamide synthesis protein DdaC-like [Hydractinia symbiolongicarpus]	KXJ21845.1	37.1	7.99e-66	KXJ21845.1 Clavaminate synthase-like protein [Exaiptasia diaphana]
LOC130612696	XP_057290031.1	dapdiamide synthesis protein DdaC-like [Hydractinia symbiolongicarpus]	XP_035665202.1	36.7	2.27e-65	XP_035665202.1 dapdiamide synthesis protein DdaC-like [Branchiostoma floridae]
LOC130612696	XP_057290031.1	dapdiamide synthesis protein DdaC-like [Hydractinia symbiolongicarpus]	XP_020915926.2	35.7	1.2e-64	XP_020915926.2 uncharacterized protein LOC110253366 [Exaiptasia diaphana]
LOC130612696	XP_057290031.1	dapdiamide synthesis protein DdaC-like [Hydractinia symbiolongicarpus]	XP_006815978.1	36.4	4.05e-64	XP_006815978.1 PREDICTED: clavaminate synthase-like protein At3g21360-like [Saccoglossus kowalevskii]
LOC130612696	XP_057290031.1	dapdiamide synthesis protein DdaC-like [Hydractinia symbiolongicarpus]	XP_002735575.1	38.4	5.27e-63	XP_002735575.1 PREDICTED: clavaminate synthase-like protein At3g21360-like [Saccoglossus kowalevskii]
LOC130612696	XP_057290031.1	dapdiamide synthesis protein DdaC-like [Hydractinia symbiolongicarpus]	XP_002737284.1	34.5	5.63e-63	XP_002737284.1 PREDICTED: clavaminate synthase-like protein At3g21360-like [Saccoglossus kowalevskii]
LOC130612696	XP_057290031.1	dapdiamide synthesis protein DdaC-like [Hydractinia symbiolongicarpus]	NP_001171788.1	34.7	8.15e-63	NP_001171788.1 taurine catabolism dioxygenase-like [Saccoglossus kowalevskii]
LOC130612696	XP_057290031.1	dapdiamide synthesis protein DdaC-like [Hydractinia symbiolongicarpus]	XP_019646950.1	35	1.69e-61	XP_019646950.1 PREDICTED: uncharacterized protein LOC109487402 [Branchiostoma belcheri]
LOC130612696	XP_057290031.1	dapdiamide synthesis protein DdaC-like [Hydractinia symbiolongicarpus]	XP_001633247.1	35.4	1.87e-61	XP_001633247.1 dapdiamide synthesis protein DdaC isoform X1 [Nematostella vectensis]
LOC130612696	XP_057290031.1	dapdiamide synthesis protein DdaC-like [Hydractinia symbiolongicarpus]	XP_031572553.1	35	2.92e-61	XP_031572553.1 uncharacterized protein LOC116306607 isoform X1 [Actinia tenebrosa]
LOC130612696	XP_057290031.1	dapdiamide synthesis protein DdaC-like [Hydractinia symbiolongicarpus]	XP_006815697.1	33.9	6.11e-61	XP_006815697.1 PREDICTED: clavaminate synthase-like protein At3g21360-like [Saccoglossus kowalevskii]
LOC130612696	XP_057290031.1	dapdiamide synthesis protein DdaC-like [Hydractinia symbiolongicarpus]	XP_031567274.1	31.6	1.29e-59	XP_031567274.1 uncharacterized protein LOC116302187 [Actinia tenebrosa]
LOC130612696	XP_057290031.1	dapdiamide synthesis protein DdaC-like [Hydractinia symbiolongicarpus]	XP_031572559.1	35	1.71e-59	XP_031572559.1 uncharacterized protein LOC116306607 isoform X2 [Actinia tenebrosa]
LOC130612696	XP_057290031.1	dapdiamide synthesis protein DdaC-like [Hydractinia symbiolongicarpus]	PFX32636.1	35.7	6.52e-59	PFX32636.1 Formin-binding protein 4 [Stylophora pistillata]
LOC130612696	XP_057290031.1	dapdiamide synthesis protein DdaC-like [Hydractinia symbiolongicarpus]	XP_028518843.1	31.3	1.03e-58	XP_028518843.1 uncharacterized protein LOC110251801 [Exaiptasia diaphana]
LOC130612696	XP_057290031.1	dapdiamide synthesis protein DdaC-like [Hydractinia symbiolongicarpus]	XP_029212280.1	31.1	1.44e-58	XP_029212280.1 uncharacterized protein LOC114976062 [Acropora millepora]
LOC130612696	XP_057290031.1	dapdiamide synthesis protein DdaC-like [Hydractinia symbiolongicarpus]	XP_035658262.1	35.1	3.54e-58	XP_035658262.1 clavaminate synthase-like protein At3g21360 [Branchiostoma floridae]
LOC130612696	XP_057290031.1	dapdiamide synthesis protein DdaC-like [Hydractinia symbiolongicarpus]	XP_015764882.1	30.5	4.02e-58	XP_015764882.1 PREDICTED: dapdiamide synthesis protein DdaC-like isoform X1 [Acropora digitifera]
LOC130612696	XP_057290031.1	dapdiamide synthesis protein DdaC-like [Hydractinia symbiolongicarpus]	XP_015764884.1	30.8	7.95e-58	XP_015764884.1 PREDICTED: dapdiamide synthesis protein DdaC-like isoform X2 [Acropora digitifera]
LOC130612697	XP_057290032.1	zinc finger protein sens-like [Hydractinia symbiolongicarpus]	XP_004208232.1	33.8	1.16e-14	XP_004208232.1 PREDICTED: zinc finger protein 91-like [Hydra vulgaris]
LOC130612697	XP_057290032.1	zinc finger protein sens-like [Hydractinia symbiolongicarpus]	KAF4075217.1	54	2.16e-07	KAF4075217.1 hypothetical protein AMELA_G00232010 [Ameiurus melas]
LOC130612697	XP_057290032.1	zinc finger protein sens-like [Hydractinia symbiolongicarpus]	XP_026787921.2	54	4.02e-07	XP_026787921.2 zinc finger protein Gfi-1b-like [Pangasianodon hypophthalmus]
LOC130612697	XP_057290032.1	zinc finger protein sens-like [Hydractinia symbiolongicarpus]	XP_034568126.1	50.9	1.27e-06	XP_034568126.1 zinc finger protein Gfi-1b-like [Notolabrus celidotus]
LOC130612697	XP_057290032.1	zinc finger protein sens-like [Hydractinia symbiolongicarpus]	XP_039979710.1	40.7	1.64e-06	XP_039979710.1 zinc finger protein Gfi-1b-like [Xiphias gladius]
LOC130612697	XP_057290032.1	zinc finger protein sens-like [Hydractinia symbiolongicarpus]	XP_027012205.1	50	3.36e-06	XP_027012205.1 zinc finger protein Gfi-1b-like [Tachysurus fulvidraco]
LOC130612697	XP_057290032.1	zinc finger protein sens-like [Hydractinia symbiolongicarpus]	XP_017312677.1	53.1	4.5e-06	XP_017312677.1 PREDICTED: zinc finger protein Gfi-1b-like [Ictalurus punctatus]
LOC130612697	XP_057290032.1	zinc finger protein sens-like [Hydractinia symbiolongicarpus]	KAF7689493.1	52.1	5.9e-06	KAF7689493.1 hypothetical protein HF521_012846 [Silurus meridionalis]
LOC130612697	XP_057290032.1	zinc finger protein sens-like [Hydractinia symbiolongicarpus]	XP_020478836.1	49.1	6.08e-06	XP_020478836.1 zinc finger protein 675-like [Monopterus albus]
LOC130612697	XP_057290032.1	zinc finger protein sens-like [Hydractinia symbiolongicarpus]	TSK17939.1	62.9	6.29e-06	TSK17939.1 Zinc finger protein Gfi-1 [Bagarius yarrelli]
LOC130612697	XP_057290032.1	zinc finger protein sens-like [Hydractinia symbiolongicarpus]	KOF66804.1	61.8	7.32e-06	KOF66804.1 hypothetical protein OCBIM_22011188mg, partial [Octopus bimaculoides]
LOC130612697	XP_057290032.1	zinc finger protein sens-like [Hydractinia symbiolongicarpus]	XP_038146336.1	50	1.35e-05	XP_038146336.1 zinc finger protein Gfi-1b-like [Cyprinodon tularosa]
LOC130612697	XP_057290032.1	zinc finger protein sens-like [Hydractinia symbiolongicarpus]	XP_036355878.1	58.5	1.37e-05	XP_036355878.1 myb-like protein AA, partial [Octopus sinensis]
LOC130612697	XP_057290032.1	zinc finger protein sens-like [Hydractinia symbiolongicarpus]	XP_020833777.1	60	1.5e-05	XP_020833777.1 zinc finger protein Gfi-1b-like isoform X2 [Phascolarctos cinereus]
LOC130612697	XP_057290032.1	zinc finger protein sens-like [Hydractinia symbiolongicarpus]	XP_015234848.1	50	1.51e-05	XP_015234848.1 PREDICTED: zinc finger protein Gfi-1b-like isoform X2 [Cyprinodon variegatus]
LOC130612697	XP_057290032.1	zinc finger protein sens-like [Hydractinia symbiolongicarpus]	XP_015234847.1	50	1.51e-05	XP_015234847.1 PREDICTED: zinc finger protein Gfi-1b-like isoform X1 [Cyprinodon variegatus]
LOC130612697	XP_057290032.1	zinc finger protein sens-like [Hydractinia symbiolongicarpus]	RWS09031.1	85.2	1.52e-05	RWS09031.1 zinc finger protein Gfi-1-like protein [Dinothrombium tinctorium]
LOC130612697	XP_057290032.1	zinc finger protein sens-like [Hydractinia symbiolongicarpus]	XP_014787903.1	58.5	1.6e-05	XP_014787903.1 PREDICTED: putative uncharacterized protein DDB_G0291608 [Octopus bimaculoides]
LOC130612697	XP_057290032.1	zinc finger protein sens-like [Hydractinia symbiolongicarpus]	KAF5909245.1	51.1	1.87e-05	KAF5909245.1 zinc finger protein Gfi-1b-like, partial [Clarias magur]
LOC130612697	XP_057290032.1	zinc finger protein sens-like [Hydractinia symbiolongicarpus]	CAF5163390.1	59.4	2.17e-05	CAF5163390.1 unnamed protein product, partial [Ranitomeya imitator]
LOC130612697	XP_057290032.1	zinc finger protein sens-like [Hydractinia symbiolongicarpus]	XP_005738107.1	50	2.5e-05	XP_005738107.1 PREDICTED: zinc finger protein Gfi-1b-like [Pundamilia nyererei]
LOC130612697	XP_057290032.1	zinc finger protein sens-like [Hydractinia symbiolongicarpus]	XP_039901749.1	50	2.5e-05	XP_039901749.1 zinc finger protein Gfi-1b-like [Simochromis diagramma]
LOC130612697	XP_057290032.1	zinc finger protein sens-like [Hydractinia symbiolongicarpus]	XP_004562989.1	50	2.5e-05	XP_004562989.1 zinc finger protein Gfi-1b [Maylandia zebra]
LOC130612697	XP_057290032.1	zinc finger protein sens-like [Hydractinia symbiolongicarpus]	XP_036421513.1	37.9	2.53e-05	XP_036421513.1 zinc finger protein Gfi-1b-like [Colossoma macropomum]
LOC130612697	XP_057290032.1	zinc finger protein sens-like [Hydractinia symbiolongicarpus]	XP_037646957.1	50	2.53e-05	XP_037646957.1 zinc finger protein Gfi-1b-like isoform X2 [Sebastes umbrosus]
LOC130612697	XP_057290032.1	zinc finger protein sens-like [Hydractinia symbiolongicarpus]	XP_004208232.1	33.8	1.16e-14	XP_004208232.1 PREDICTED: zinc finger protein 91-like [Hydra vulgaris]
LOC130612697	XP_057290032.1	zinc finger protein sens-like [Hydractinia symbiolongicarpus]	KAF4075217.1	54	2.16e-07	KAF4075217.1 hypothetical protein AMELA_G00232010 [Ameiurus melas]
LOC130612697	XP_057290032.1	zinc finger protein sens-like [Hydractinia symbiolongicarpus]	XP_026787921.2	54	4.02e-07	XP_026787921.2 zinc finger protein Gfi-1b-like [Pangasianodon hypophthalmus]
LOC130612697	XP_057290032.1	zinc finger protein sens-like [Hydractinia symbiolongicarpus]	XP_034568126.1	50.9	1.27e-06	XP_034568126.1 zinc finger protein Gfi-1b-like [Notolabrus celidotus]
LOC130612697	XP_057290032.1	zinc finger protein sens-like [Hydractinia symbiolongicarpus]	XP_039979710.1	40.7	1.64e-06	XP_039979710.1 zinc finger protein Gfi-1b-like [Xiphias gladius]
LOC130612697	XP_057290032.1	zinc finger protein sens-like [Hydractinia symbiolongicarpus]	XP_027012205.1	50	3.36e-06	XP_027012205.1 zinc finger protein Gfi-1b-like [Tachysurus fulvidraco]
LOC130612697	XP_057290032.1	zinc finger protein sens-like [Hydractinia symbiolongicarpus]	XP_017312677.1	53.1	4.5e-06	XP_017312677.1 PREDICTED: zinc finger protein Gfi-1b-like [Ictalurus punctatus]
LOC130612697	XP_057290032.1	zinc finger protein sens-like [Hydractinia symbiolongicarpus]	KAF7689493.1	52.1	5.9e-06	KAF7689493.1 hypothetical protein HF521_012846 [Silurus meridionalis]
LOC130612697	XP_057290032.1	zinc finger protein sens-like [Hydractinia symbiolongicarpus]	XP_020478836.1	49.1	6.08e-06	XP_020478836.1 zinc finger protein 675-like [Monopterus albus]
LOC130612697	XP_057290032.1	zinc finger protein sens-like [Hydractinia symbiolongicarpus]	TSK17939.1	62.9	6.29e-06	TSK17939.1 Zinc finger protein Gfi-1 [Bagarius yarrelli]
LOC130612697	XP_057290032.1	zinc finger protein sens-like [Hydractinia symbiolongicarpus]	KOF66804.1	61.8	7.32e-06	KOF66804.1 hypothetical protein OCBIM_22011188mg, partial [Octopus bimaculoides]
LOC130612697	XP_057290032.1	zinc finger protein sens-like [Hydractinia symbiolongicarpus]	XP_038146336.1	50	1.35e-05	XP_038146336.1 zinc finger protein Gfi-1b-like [Cyprinodon tularosa]
LOC130612697	XP_057290032.1	zinc finger protein sens-like [Hydractinia symbiolongicarpus]	XP_036355878.1	58.5	1.37e-05	XP_036355878.1 myb-like protein AA, partial [Octopus sinensis]
LOC130612697	XP_057290032.1	zinc finger protein sens-like [Hydractinia symbiolongicarpus]	XP_020833777.1	60	1.5e-05	XP_020833777.1 zinc finger protein Gfi-1b-like isoform X2 [Phascolarctos cinereus]
LOC130612697	XP_057290032.1	zinc finger protein sens-like [Hydractinia symbiolongicarpus]	XP_015234848.1	50	1.51e-05	XP_015234848.1 PREDICTED: zinc finger protein Gfi-1b-like isoform X2 [Cyprinodon variegatus]
LOC130612697	XP_057290032.1	zinc finger protein sens-like [Hydractinia symbiolongicarpus]	XP_015234847.1	50	1.51e-05	XP_015234847.1 PREDICTED: zinc finger protein Gfi-1b-like isoform X1 [Cyprinodon variegatus]
LOC130612697	XP_057290032.1	zinc finger protein sens-like [Hydractinia symbiolongicarpus]	RWS09031.1	85.2	1.52e-05	RWS09031.1 zinc finger protein Gfi-1-like protein [Dinothrombium tinctorium]
LOC130612697	XP_057290032.1	zinc finger protein sens-like [Hydractinia symbiolongicarpus]	XP_014787903.1	58.5	1.6e-05	XP_014787903.1 PREDICTED: putative uncharacterized protein DDB_G0291608 [Octopus bimaculoides]
LOC130612697	XP_057290032.1	zinc finger protein sens-like [Hydractinia symbiolongicarpus]	KAF5909245.1	51.1	1.87e-05	KAF5909245.1 zinc finger protein Gfi-1b-like, partial [Clarias magur]
LOC130612697	XP_057290032.1	zinc finger protein sens-like [Hydractinia symbiolongicarpus]	CAF5163390.1	59.4	2.17e-05	CAF5163390.1 unnamed protein product, partial [Ranitomeya imitator]
LOC130612697	XP_057290032.1	zinc finger protein sens-like [Hydractinia symbiolongicarpus]	XP_005738107.1	50	2.5e-05	XP_005738107.1 PREDICTED: zinc finger protein Gfi-1b-like [Pundamilia nyererei]
LOC130612697	XP_057290032.1	zinc finger protein sens-like [Hydractinia symbiolongicarpus]	XP_039901749.1	50	2.5e-05	XP_039901749.1 zinc finger protein Gfi-1b-like [Simochromis diagramma]
LOC130612697	XP_057290032.1	zinc finger protein sens-like [Hydractinia symbiolongicarpus]	XP_004562989.1	50	2.5e-05	XP_004562989.1 zinc finger protein Gfi-1b [Maylandia zebra]
LOC130612697	XP_057290032.1	zinc finger protein sens-like [Hydractinia symbiolongicarpus]	XP_036421513.1	37.9	2.53e-05	XP_036421513.1 zinc finger protein Gfi-1b-like [Colossoma macropomum]
LOC130612697	XP_057290032.1	zinc finger protein sens-like [Hydractinia symbiolongicarpus]	XP_037646957.1	50	2.53e-05	XP_037646957.1 zinc finger protein Gfi-1b-like isoform X2 [Sebastes umbrosus]
LOC130612698	XP_057290033.1	uncharacterized protein LOC130612698 [Hydractinia symbiolongicarpus]	-	-	-	-
LOC130612700	XP_057290034.1	uncharacterized protein LOC130612700 [Hydractinia symbiolongicarpus]	XP_004206018.1	49.2	5.04e-244	XP_004206018.1 PREDICTED: zinc finger protein 585A-like [Hydra vulgaris]
LOC130612700	XP_057290034.1	uncharacterized protein LOC130612700 [Hydractinia symbiolongicarpus]	KXJ29608.1	42.5	2.16e-07	KXJ29608.1 Zinc finger protein 227 [Exaiptasia diaphana]
LOC130612700	XP_057290034.1	uncharacterized protein LOC130612700 [Hydractinia symbiolongicarpus]	XP_020612312.1	45.5	3.8e-06	XP_020612312.1 zinc finger protein 436-like [Orbicella faveolata]
LOC130612700	XP_057290034.1	uncharacterized protein LOC130612700 [Hydractinia symbiolongicarpus]	XP_032240803.1	38.4	4.07e-06	XP_032240803.1 zinc finger protein 624 [Nematostella vectensis]
LOC130612700	XP_057290034.1	uncharacterized protein LOC130612700 [Hydractinia symbiolongicarpus]	XP_028516551.1	48.6	1.56e-05	XP_028516551.1 transcriptional repressor CTCF [Exaiptasia diaphana]
LOC130612700	XP_057290034.1	uncharacterized protein LOC130612700 [Hydractinia symbiolongicarpus]	XP_031574490.1	38	0.000401	XP_031574490.1 zinc finger protein with KRAB and SCAN domains 7-like [Actinia tenebrosa]
LOC130612700	XP_057290034.1	uncharacterized protein LOC130612700 [Hydractinia symbiolongicarpus]	XP_004206018.1	49.2	5.04e-244	XP_004206018.1 PREDICTED: zinc finger protein 585A-like [Hydra vulgaris]
LOC130612700	XP_057290034.1	uncharacterized protein LOC130612700 [Hydractinia symbiolongicarpus]	KXJ29608.1	42.5	2.16e-07	KXJ29608.1 Zinc finger protein 227 [Exaiptasia diaphana]
LOC130612700	XP_057290034.1	uncharacterized protein LOC130612700 [Hydractinia symbiolongicarpus]	XP_020612312.1	45.5	3.8e-06	XP_020612312.1 zinc finger protein 436-like [Orbicella faveolata]
LOC130612700	XP_057290034.1	uncharacterized protein LOC130612700 [Hydractinia symbiolongicarpus]	XP_032240803.1	38.4	4.07e-06	XP_032240803.1 zinc finger protein 624 [Nematostella vectensis]
LOC130612700	XP_057290034.1	uncharacterized protein LOC130612700 [Hydractinia symbiolongicarpus]	XP_028516551.1	48.6	1.56e-05	XP_028516551.1 transcriptional repressor CTCF [Exaiptasia diaphana]
LOC130612700	XP_057290034.1	uncharacterized protein LOC130612700 [Hydractinia symbiolongicarpus]	XP_031574490.1	38	0.000401	XP_031574490.1 zinc finger protein with KRAB and SCAN domains 7-like [Actinia tenebrosa]
LOC130612700	XP_057290034.1	uncharacterized protein LOC130612700 [Hydractinia symbiolongicarpus]	XP_004206018.1	49.2	5.04e-244	XP_004206018.1 PREDICTED: zinc finger protein 585A-like [Hydra vulgaris]
LOC130612700	XP_057290034.1	uncharacterized protein LOC130612700 [Hydractinia symbiolongicarpus]	KXJ29608.1	42.5	2.16e-07	KXJ29608.1 Zinc finger protein 227 [Exaiptasia diaphana]
LOC130612700	XP_057290034.1	uncharacterized protein LOC130612700 [Hydractinia symbiolongicarpus]	XP_020612312.1	45.5	3.8e-06	XP_020612312.1 zinc finger protein 436-like [Orbicella faveolata]
LOC130612700	XP_057290034.1	uncharacterized protein LOC130612700 [Hydractinia symbiolongicarpus]	XP_032240803.1	38.4	4.07e-06	XP_032240803.1 zinc finger protein 624 [Nematostella vectensis]
LOC130612700	XP_057290034.1	uncharacterized protein LOC130612700 [Hydractinia symbiolongicarpus]	XP_028516551.1	48.6	1.56e-05	XP_028516551.1 transcriptional repressor CTCF [Exaiptasia diaphana]
LOC130612700	XP_057290034.1	uncharacterized protein LOC130612700 [Hydractinia symbiolongicarpus]	XP_031574490.1	38	0.000401	XP_031574490.1 zinc finger protein with KRAB and SCAN domains 7-like [Actinia tenebrosa]
LOC130612702	XP_057290035.1	tyrosine-protein kinase ABL1-like [Hydractinia symbiolongicarpus]	XP_002167762.3	58.4	0	XP_002167762.3 PREDICTED: tyrosine-protein kinase ABL1 [Hydra vulgaris]
LOC130612702	XP_057290035.1	tyrosine-protein kinase ABL1-like [Hydractinia symbiolongicarpus]	KAF3424269.1	63.4	1.37e-203	KAF3424269.1 hypothetical protein E2986_12705, partial [Frieseomelitta varia]
LOC130612702	XP_057290035.1	tyrosine-protein kinase ABL1-like [Hydractinia symbiolongicarpus]	KMQ97331.1	63.4	1.24e-202	KMQ97331.1 tyrosine-protein kinase abl [Lasius niger]
LOC130612702	XP_057290035.1	tyrosine-protein kinase ABL1-like [Hydractinia symbiolongicarpus]	1OPK_A	61.9	3.63e-201	1OPK_A Structural basis for the auto-inhibition of c-Abl tyrosine kinase [Mus musculus]
LOC130612702	XP_057290035.1	tyrosine-protein kinase ABL1-like [Hydractinia symbiolongicarpus]	KAF7405120.1	62.9	4.13e-201	KAF7405120.1 hypothetical protein [Vespula vulgaris]
LOC130612702	XP_057290035.1	tyrosine-protein kinase ABL1-like [Hydractinia symbiolongicarpus]	2FO0_A	62.3	7.25e-201	2FO0_A Organization of the SH3-SH2 Unit in Active and Inactive Forms of the c-Abl Tyrosine Kinase [Homo sapiens]
LOC130612702	XP_057290035.1	tyrosine-protein kinase ABL1-like [Hydractinia symbiolongicarpus]	XP_006497684.1	62.1	2.04e-200	XP_006497684.1 tyrosine-protein kinase ABL1 isoform X1 [Mus musculus]
LOC130612702	XP_057290035.1	tyrosine-protein kinase ABL1-like [Hydractinia symbiolongicarpus]	XP_015222539.1	60.7	2.8e-200	XP_015222539.1 PREDICTED: tyrosine-protein kinase ABL1 isoform X2 [Lepisosteus oculatus]
LOC130612702	XP_057290035.1	tyrosine-protein kinase ABL1-like [Hydractinia symbiolongicarpus]	XP_019494042.1	62.6	2.99e-200	XP_019494042.1 PREDICTED: tyrosine-protein kinase ABL1 isoform X3 [Hipposideros armiger]
LOC130612702	XP_057290035.1	tyrosine-protein kinase ABL1-like [Hydractinia symbiolongicarpus]	XP_012609967.1	62.6	3.1e-200	XP_012609967.1 tyrosine-protein kinase ABL1 isoform X3 [Microcebus murinus]
LOC130612702	XP_057290035.1	tyrosine-protein kinase ABL1-like [Hydractinia symbiolongicarpus]	1OPL_A	62.3	3.19e-200	1OPL_A Structural basis for the auto-inhibition of c-Abl tyrosine kinase [Homo sapiens]
LOC130612702	XP_057290035.1	tyrosine-protein kinase ABL1-like [Hydractinia symbiolongicarpus]	XP_015857476.1	62.1	3.78e-200	XP_015857476.1 PREDICTED: tyrosine-protein kinase ABL1 isoform X3 [Peromyscus maniculatus bairdii]
LOC130612702	XP_057290035.1	tyrosine-protein kinase ABL1-like [Hydractinia symbiolongicarpus]	XP_007115628.1	62.6	4.23e-200	XP_007115628.1 tyrosine-protein kinase ABL1 isoform X6 [Physeter catodon]
LOC130612702	XP_057290035.1	tyrosine-protein kinase ABL1-like [Hydractinia symbiolongicarpus]	XP_015222538.1	60.7	4.85e-200	XP_015222538.1 PREDICTED: tyrosine-protein kinase ABL1 isoform X1 [Lepisosteus oculatus]
LOC130612702	XP_057290035.1	tyrosine-protein kinase ABL1-like [Hydractinia symbiolongicarpus]	XP_007115627.1	62.6	5.57e-200	XP_007115627.1 tyrosine-protein kinase ABL1 isoform X5 [Physeter catodon]
LOC130612702	XP_057290035.1	tyrosine-protein kinase ABL1-like [Hydractinia symbiolongicarpus]	XP_026242003.1	62.6	5.57e-200	XP_026242003.1 tyrosine-protein kinase ABL1 isoform X3 [Urocitellus parryii]
LOC130612702	XP_057290035.1	tyrosine-protein kinase ABL1-like [Hydractinia symbiolongicarpus]	5MO4_A	62.1	5.8e-200	5MO4_A ABL1 kinase (T334I_D382N) in complex with asciminib and nilotinib [Homo sapiens]
LOC130612702	XP_057290035.1	tyrosine-protein kinase ABL1-like [Hydractinia symbiolongicarpus]	XP_007194556.1	62.3	1.19e-199	XP_007194556.1 tyrosine-protein kinase ABL1 isoform X4 [Balaenoptera acutorostrata scammoni]
LOC130612702	XP_057290035.1	tyrosine-protein kinase ABL1-like [Hydractinia symbiolongicarpus]	XP_017911479.1	62.3	1.23e-199	XP_017911479.1 PREDICTED: tyrosine-protein kinase ABL1 isoform X3 [Capra hircus]
LOC130612702	XP_057290035.1	tyrosine-protein kinase ABL1-like [Hydractinia symbiolongicarpus]	XP_007194555.1	62.3	1.57e-199	XP_007194555.1 tyrosine-protein kinase ABL1 isoform X3 [Balaenoptera acutorostrata scammoni]
LOC130612702	XP_057290035.1	tyrosine-protein kinase ABL1-like [Hydractinia symbiolongicarpus]	XP_034871496.1	62.6	1.77e-199	XP_034871496.1 tyrosine-protein kinase ABL1 isoform X4 [Mirounga leonina]
LOC130612702	XP_057290035.1	tyrosine-protein kinase ABL1-like [Hydractinia symbiolongicarpus]	KAF5909425.1	60.4	2.38e-199	KAF5909425.1 tyrosine-protein kinase ABL1 isoform X2, partial [Clarias magur]
LOC130612702	XP_057290035.1	tyrosine-protein kinase ABL1-like [Hydractinia symbiolongicarpus]	XP_035972959.1	62.6	3.53e-199	XP_035972959.1 tyrosine-protein kinase ABL1 isoform X5 [Halichoerus grypus]
LOC130612702	XP_057290035.1	tyrosine-protein kinase ABL1-like [Hydractinia symbiolongicarpus]	XP_012495252.1	62.6	3.7e-199	XP_012495252.1 PREDICTED: tyrosine-protein kinase ABL1 isoform X3 [Propithecus coquereli]
LOC130612702	XP_057290035.1	tyrosine-protein kinase ABL1-like [Hydractinia symbiolongicarpus]	XP_026960321.1	61.9	3.86e-199	XP_026960321.1 tyrosine-protein kinase ABL1 isoform X3 [Lagenorhynchus obliquidens]
LOC130612703	XP_057290036.1	acyl-CoA synthetase short-chain family member 3, mitochondrial-like isoform X1 [Hydractinia symbiolongicarpus]	XP_012561429.1	66.6	0	XP_012561429.1 PREDICTED: acyl-CoA synthetase short-chain family member 3, mitochondrial-like [Hydra vulgaris]
LOC130612703	XP_057290036.1	acyl-CoA synthetase short-chain family member 3, mitochondrial-like isoform X1 [Hydractinia symbiolongicarpus]	XP_028410532.1	54.4	7.16e-262	XP_028410532.1 acyl-CoA synthetase short-chain family member 3, mitochondrial-like isoform X1 [Dendronephthya gigantea]
LOC130612703	XP_057290036.1	acyl-CoA synthetase short-chain family member 3, mitochondrial-like isoform X1 [Hydractinia symbiolongicarpus]	HIC24673.1	54.2	1.76e-256	HIC24673.1 propionyl-CoA synthetase [Gammaproteobacteria bacterium]
LOC130612703	XP_057290036.1	acyl-CoA synthetase short-chain family member 3, mitochondrial-like isoform X1 [Hydractinia symbiolongicarpus]	ABZ06316.1	53.8	2.01e-256	ABZ06316.1 putative AMP-binding enzyme [uncultured marine microorganism HF4000_008G09]
LOC130612703	XP_057290036.1	acyl-CoA synthetase short-chain family member 3, mitochondrial-like isoform X1 [Hydractinia symbiolongicarpus]	MAM20451.1	54.1	2.49e-256	MAM20451.1 propionyl-CoA synthetase [Acidiferrobacteraceae bacterium]
LOC130612703	XP_057290036.1	acyl-CoA synthetase short-chain family member 3, mitochondrial-like isoform X1 [Hydractinia symbiolongicarpus]	HIG14218.1	53.8	3.53e-256	HIG14218.1 propionyl-CoA synthetase [Gammaproteobacteria bacterium]
LOC130612703	XP_057290036.1	acyl-CoA synthetase short-chain family member 3, mitochondrial-like isoform X1 [Hydractinia symbiolongicarpus]	TDJ72103.1	55	6.38e-256	TDJ72103.1 propionyl-CoA synthetase [Proteobacteria bacterium]
LOC130612703	XP_057290036.1	acyl-CoA synthetase short-chain family member 3, mitochondrial-like isoform X1 [Hydractinia symbiolongicarpus]	TDJ61912.1	55	6.38e-256	TDJ61912.1 propionyl-CoA synthetase [Proteobacteria bacterium]
LOC130612703	XP_057290036.1	acyl-CoA synthetase short-chain family member 3, mitochondrial-like isoform X1 [Hydractinia symbiolongicarpus]	WP_184042632.1	54.6	8.14e-256	WP_184042632.1 AMP-binding protein [Roseospira visakhapatnamensis]
LOC130612703	XP_057290036.1	acyl-CoA synthetase short-chain family member 3, mitochondrial-like isoform X1 [Hydractinia symbiolongicarpus]	XP_027041456.1	53	8.61e-256	XP_027041456.1 acyl-CoA synthetase short-chain family member 3, mitochondrial-like [Pocillopora damicornis]
LOC130612703	XP_057290036.1	acyl-CoA synthetase short-chain family member 3, mitochondrial-like isoform X1 [Hydractinia symbiolongicarpus]	NCF61108.1	55	8.74e-256	NCF61108.1 AMP-binding protein [Gammaproteobacteria bacterium]
LOC130612703	XP_057290036.1	acyl-CoA synthetase short-chain family member 3, mitochondrial-like isoform X1 [Hydractinia symbiolongicarpus]	MBF40056.1	54.1	1.01e-255	MBF40056.1 propionyl-CoA synthetase [Acidiferrobacteraceae bacterium]
LOC130612703	XP_057290036.1	acyl-CoA synthetase short-chain family member 3, mitochondrial-like isoform X1 [Hydractinia symbiolongicarpus]	HIN59665.1	54.4	1.01e-255	HIN59665.1 propionyl-CoA synthetase [Gammaproteobacteria bacterium]
LOC130612703	XP_057290036.1	acyl-CoA synthetase short-chain family member 3, mitochondrial-like isoform X1 [Hydractinia symbiolongicarpus]	WP_150060594.1	54.4	1.15e-255	WP_150060594.1 propionyl-CoA synthetase [Roseospira marina]
LOC130612703	XP_057290036.1	acyl-CoA synthetase short-chain family member 3, mitochondrial-like isoform X1 [Hydractinia symbiolongicarpus]	WP_027369894.1	55	2.67e-255	WP_027369894.1 propionyl-CoA synthetase [Desulfovermiculus halophilus]
LOC130612703	XP_057290036.1	acyl-CoA synthetase short-chain family member 3, mitochondrial-like isoform X1 [Hydractinia symbiolongicarpus]	MBO6492409.1	53.5	3.29e-255	MBO6492409.1 propionyl-CoA synthetase [Pelagibacteraceae bacterium]
LOC130612703	XP_057290036.1	acyl-CoA synthetase short-chain family member 3, mitochondrial-like isoform X1 [Hydractinia symbiolongicarpus]	HAU11126.1	53.9	5.77e-255	HAU11126.1 propionyl-CoA synthetase [Gammaproteobacteria bacterium]
LOC130612703	XP_057290036.1	acyl-CoA synthetase short-chain family member 3, mitochondrial-like isoform X1 [Hydractinia symbiolongicarpus]	MBP49710.1	54.3	5.77e-255	MBP49710.1 propionyl-CoA synthetase [Acidiferrobacteraceae bacterium]
LOC130612703	XP_057290036.1	acyl-CoA synthetase short-chain family member 3, mitochondrial-like isoform X1 [Hydractinia symbiolongicarpus]	PPR76243.1	56.3	6.61e-255	PPR76243.1 Acetyl-coenzyme A synthetase [Alphaproteobacteria bacterium MarineAlpha3_Bin4]
LOC130612703	XP_057290036.1	acyl-CoA synthetase short-chain family member 3, mitochondrial-like isoform X1 [Hydractinia symbiolongicarpus]	XP_001641356.1	52.7	8.03e-255	XP_001641356.1 acyl-CoA synthetase short-chain family member 3, mitochondrial [Nematostella vectensis]
LOC130612703	XP_057290036.1	acyl-CoA synthetase short-chain family member 3, mitochondrial-like isoform X1 [Hydractinia symbiolongicarpus]	MBE7550535.1	55.2	1.04e-254	MBE7550535.1 propionyl-CoA synthetase [Anaerolineales bacterium]
LOC130612703	XP_057290036.1	acyl-CoA synthetase short-chain family member 3, mitochondrial-like isoform X1 [Hydractinia symbiolongicarpus]	HIL18629.1	53.7	1.16e-254	HIL18629.1 propionyl-CoA synthetase [Gammaproteobacteria bacterium]
LOC130612703	XP_057290036.1	acyl-CoA synthetase short-chain family member 3, mitochondrial-like isoform X1 [Hydractinia symbiolongicarpus]	HIN16792.1	54.3	1.64e-254	HIN16792.1 propionyl-CoA synthetase [Gammaproteobacteria bacterium]
LOC130612703	XP_057290036.1	acyl-CoA synthetase short-chain family member 3, mitochondrial-like isoform X1 [Hydractinia symbiolongicarpus]	MBO32576.1	55.8	3.55e-254	MBO32576.1 propionyl-CoA synthetase [Rhodospirillaceae bacterium]
LOC130612703	XP_057290036.1	acyl-CoA synthetase short-chain family member 3, mitochondrial-like isoform X1 [Hydractinia symbiolongicarpus]	WP_189990533.1	56.3	3.93e-254	WP_189990533.1 AMP-binding protein [Thalassobaculum fulvum]
LOC130612703	XP_057290037.1	acyl-CoA synthetase short-chain family member 3, mitochondrial-like isoform X2 [Hydractinia symbiolongicarpus]	XP_012561429.1	62.4	7.74e-293	XP_012561429.1 PREDICTED: acyl-CoA synthetase short-chain family member 3, mitochondrial-like [Hydra vulgaris]
LOC130612703	XP_057290037.1	acyl-CoA synthetase short-chain family member 3, mitochondrial-like isoform X2 [Hydractinia symbiolongicarpus]	XP_028410532.1	50.8	4.09e-236	XP_028410532.1 acyl-CoA synthetase short-chain family member 3, mitochondrial-like isoform X1 [Dendronephthya gigantea]
LOC130612703	XP_057290037.1	acyl-CoA synthetase short-chain family member 3, mitochondrial-like isoform X2 [Hydractinia symbiolongicarpus]	HID71343.1	50.7	6.28e-231	HID71343.1 propionyl-CoA synthetase [Thermoplasmata archaeon]
LOC130612703	XP_057290037.1	acyl-CoA synthetase short-chain family member 3, mitochondrial-like isoform X2 [Hydractinia symbiolongicarpus]	WP_189990533.1	53	2.45e-230	WP_189990533.1 AMP-binding protein [Thalassobaculum fulvum]
LOC130612703	XP_057290037.1	acyl-CoA synthetase short-chain family member 3, mitochondrial-like isoform X2 [Hydractinia symbiolongicarpus]	ABZ06316.1	50.1	3.35e-230	ABZ06316.1 putative AMP-binding enzyme [uncultured marine microorganism HF4000_008G09]
LOC130612703	XP_057290037.1	acyl-CoA synthetase short-chain family member 3, mitochondrial-like isoform X2 [Hydractinia symbiolongicarpus]	MBE7550535.1	51.7	3.72e-230	MBE7550535.1 propionyl-CoA synthetase [Anaerolineales bacterium]
LOC130612703	XP_057290037.1	acyl-CoA synthetase short-chain family member 3, mitochondrial-like isoform X2 [Hydractinia symbiolongicarpus]	HIG14218.1	50	1.18e-229	HIG14218.1 propionyl-CoA synthetase [Gammaproteobacteria bacterium]
LOC130612703	XP_057290037.1	acyl-CoA synthetase short-chain family member 3, mitochondrial-like isoform X2 [Hydractinia symbiolongicarpus]	HIC24673.1	50.2	2.36e-229	HIC24673.1 propionyl-CoA synthetase [Gammaproteobacteria bacterium]
LOC130612703	XP_057290037.1	acyl-CoA synthetase short-chain family member 3, mitochondrial-like isoform X2 [Hydractinia symbiolongicarpus]	MBO32576.1	52	2.53e-229	MBO32576.1 propionyl-CoA synthetase [Rhodospirillaceae bacterium]
LOC130612703	XP_057290037.1	acyl-CoA synthetase short-chain family member 3, mitochondrial-like isoform X2 [Hydractinia symbiolongicarpus]	TDJ72103.1	51.2	3.02e-229	TDJ72103.1 propionyl-CoA synthetase [Proteobacteria bacterium]
LOC130612703	XP_057290037.1	acyl-CoA synthetase short-chain family member 3, mitochondrial-like isoform X2 [Hydractinia symbiolongicarpus]	TDJ61912.1	51.2	3.02e-229	TDJ61912.1 propionyl-CoA synthetase [Proteobacteria bacterium]
LOC130612703	XP_057290037.1	acyl-CoA synthetase short-chain family member 3, mitochondrial-like isoform X2 [Hydractinia symbiolongicarpus]	WP_013695532.1	51.7	3.48e-229	WP_013695532.1 propionyl-CoA synthetase [Candidatus Pelagibacter sp. IMCC9063]
LOC130612703	XP_057290037.1	acyl-CoA synthetase short-chain family member 3, mitochondrial-like isoform X2 [Hydractinia symbiolongicarpus]	XP_027041456.1	49.3	3.89e-229	XP_027041456.1 acyl-CoA synthetase short-chain family member 3, mitochondrial-like [Pocillopora damicornis]
LOC130612703	XP_057290037.1	acyl-CoA synthetase short-chain family member 3, mitochondrial-like isoform X2 [Hydractinia symbiolongicarpus]	MBO6492409.1	49.8	5.47e-229	MBO6492409.1 propionyl-CoA synthetase [Pelagibacteraceae bacterium]
LOC130612703	XP_057290037.1	acyl-CoA synthetase short-chain family member 3, mitochondrial-like isoform X2 [Hydractinia symbiolongicarpus]	WP_020877043.1	51.4	6.07e-229	WP_020877043.1 propionyl-CoA synthetase [Desulfococcus multivorans]
LOC130612703	XP_057290037.1	acyl-CoA synthetase short-chain family member 3, mitochondrial-like isoform X2 [Hydractinia symbiolongicarpus]	WP_150060594.1	50.2	1.1e-228	WP_150060594.1 propionyl-CoA synthetase [Roseospira marina]
LOC130612703	XP_057290037.1	acyl-CoA synthetase short-chain family member 3, mitochondrial-like isoform X2 [Hydractinia symbiolongicarpus]	XP_001641356.1	49.3	1.27e-228	XP_001641356.1 acyl-CoA synthetase short-chain family member 3, mitochondrial [Nematostella vectensis]
LOC130612703	XP_057290037.1	acyl-CoA synthetase short-chain family member 3, mitochondrial-like isoform X2 [Hydractinia symbiolongicarpus]	HAU11126.1	50.1	1.35e-228	HAU11126.1 propionyl-CoA synthetase [Gammaproteobacteria bacterium]
LOC130612703	XP_057290037.1	acyl-CoA synthetase short-chain family member 3, mitochondrial-like isoform X2 [Hydractinia symbiolongicarpus]	MBF40056.1	50.1	1.35e-228	MBF40056.1 propionyl-CoA synthetase [Acidiferrobacteraceae bacterium]
LOC130612703	XP_057290037.1	acyl-CoA synthetase short-chain family member 3, mitochondrial-like isoform X2 [Hydractinia symbiolongicarpus]	MAM20451.1	50.1	1.35e-228	MAM20451.1 propionyl-CoA synthetase [Acidiferrobacteraceae bacterium]
LOC130612703	XP_057290037.1	acyl-CoA synthetase short-chain family member 3, mitochondrial-like isoform X2 [Hydractinia symbiolongicarpus]	HIN59665.1	50.4	1.35e-228	HIN59665.1 propionyl-CoA synthetase [Gammaproteobacteria bacterium]
LOC130612703	XP_057290037.1	acyl-CoA synthetase short-chain family member 3, mitochondrial-like isoform X2 [Hydractinia symbiolongicarpus]	MBP49710.1	50.4	1.92e-228	MBP49710.1 propionyl-CoA synthetase [Acidiferrobacteraceae bacterium]
LOC130612703	XP_057290037.1	acyl-CoA synthetase short-chain family member 3, mitochondrial-like isoform X2 [Hydractinia symbiolongicarpus]	WP_169035522.1	51.7	2.21e-228	WP_169035522.1 AMP-binding protein [Candidatus Pelagibacter ubique]
LOC130612703	XP_057290037.1	acyl-CoA synthetase short-chain family member 3, mitochondrial-like isoform X2 [Hydractinia symbiolongicarpus]	NCF61108.1	50.9	2.37e-228	NCF61108.1 AMP-binding protein [Gammaproteobacteria bacterium]
LOC130612703	XP_057290037.1	acyl-CoA synthetase short-chain family member 3, mitochondrial-like isoform X2 [Hydractinia symbiolongicarpus]	WP_184042632.1	50.1	3.13e-228	WP_184042632.1 AMP-binding protein [Roseospira visakhapatnamensis]
LOC130612704	XP_057290038.1	geranylgeranyl transferase type-2 subunit beta-like [Hydractinia symbiolongicarpus]	PIK37603.1	47	3.22e-104	PIK37603.1 Rabggtb protein [Apostichopus japonicus]
LOC130612704	XP_057290038.1	geranylgeranyl transferase type-2 subunit beta-like [Hydractinia symbiolongicarpus]	XP_023236076.1	47.3	4.96e-99	XP_023236076.1 geranylgeranyl transferase type-2 subunit beta-like isoform X3 [Centruroides sculpturatus]
LOC130612704	XP_057290038.1	geranylgeranyl transferase type-2 subunit beta-like [Hydractinia symbiolongicarpus]	XP_010603436.1	45.7	2.22e-97	XP_010603436.1 geranylgeranyl transferase type-2 subunit beta isoform X2 [Fukomys damarensis]
LOC130612704	XP_057290038.1	geranylgeranyl transferase type-2 subunit beta-like [Hydractinia symbiolongicarpus]	XP_009209397.1	52.4	2.61e-97	XP_009209397.1 geranylgeranyl transferase type-2 subunit beta isoform X2 [Papio anubis]
LOC130612704	XP_057290038.1	geranylgeranyl transferase type-2 subunit beta-like [Hydractinia symbiolongicarpus]	XP_017707079.1	46	3.28e-97	XP_017707079.1 PREDICTED: geranylgeranyl transferase type-2 subunit beta [Rhinopithecus bieti]
LOC130612704	XP_057290038.1	geranylgeranyl transferase type-2 subunit beta-like [Hydractinia symbiolongicarpus]	XP_016045939.1	46.5	6.32e-97	XP_016045939.1 PREDICTED: geranylgeranyl transferase type-2 subunit beta isoform X2 [Erinaceus europaeus]
LOC130612704	XP_057290038.1	geranylgeranyl transferase type-2 subunit beta-like [Hydractinia symbiolongicarpus]	XP_032971037.1	53	7.41e-97	XP_032971037.1 geranylgeranyl transferase type-2 subunit beta isoform X2 [Rhinolophus ferrumequinum]
LOC130612704	XP_057290038.1	geranylgeranyl transferase type-2 subunit beta-like [Hydractinia symbiolongicarpus]	XP_015985085.1	52.7	2.99e-96	XP_015985085.1 geranylgeranyl transferase type-2 subunit beta isoform X2 [Rousettus aegyptiacus]
LOC130612704	XP_057290038.1	geranylgeranyl transferase type-2 subunit beta-like [Hydractinia symbiolongicarpus]	XP_008570285.1	52.7	4.23e-96	XP_008570285.1 PREDICTED: geranylgeranyl transferase type-2 subunit beta isoform X2 [Galeopterus variegatus]
LOC130612704	XP_057290038.1	geranylgeranyl transferase type-2 subunit beta-like [Hydractinia symbiolongicarpus]	XP_006775965.1	46	7.15e-96	XP_006775965.1 PREDICTED: LOW QUALITY PROTEIN: geranylgeranyl transferase type-2 subunit beta [Myotis davidii]
LOC130612704	XP_057290038.1	geranylgeranyl transferase type-2 subunit beta-like [Hydractinia symbiolongicarpus]	XP_014947083.1	52.4	8.49e-96	XP_014947083.1 geranylgeranyl transferase type-2 subunit beta isoform X1 [Ovis aries]
LOC130612704	XP_057290038.1	geranylgeranyl transferase type-2 subunit beta-like [Hydractinia symbiolongicarpus]	XP_032726021.1	45.4	1.04e-95	XP_032726021.1 geranylgeranyl transferase type-2 subunit beta isoform X4 [Lontra canadensis]
LOC130612704	XP_057290038.1	geranylgeranyl transferase type-2 subunit beta-like [Hydractinia symbiolongicarpus]	XP_032157567.1	45.4	1.06e-95	XP_032157567.1 geranylgeranyl transferase type-2 subunit beta isoform X2 [Mustela erminea]
LOC130612704	XP_057290038.1	geranylgeranyl transferase type-2 subunit beta-like [Hydractinia symbiolongicarpus]	XP_040144812.1	53	1.2e-95	XP_040144812.1 geranylgeranyl transferase type-2 subunit beta isoform X2 [Ictidomys tridecemlineatus]
LOC130612704	XP_057290038.1	geranylgeranyl transferase type-2 subunit beta-like [Hydractinia symbiolongicarpus]	XP_013818170.2	52.4	1.2e-95	XP_013818170.2 PREDICTED: geranylgeranyl transferase type-2 subunit beta isoform X2 [Capra hircus]
LOC130612704	XP_057290038.1	geranylgeranyl transferase type-2 subunit beta-like [Hydractinia symbiolongicarpus]	XP_032726020.1	45.4	1.49e-95	XP_032726020.1 geranylgeranyl transferase type-2 subunit beta isoform X3 [Lontra canadensis]
LOC130612704	XP_057290038.1	geranylgeranyl transferase type-2 subunit beta-like [Hydractinia symbiolongicarpus]	XP_027478382.1	45.4	1.49e-95	XP_027478382.1 geranylgeranyl transferase type-2 subunit beta isoform X2 [Zalophus californianus]
LOC130612704	XP_057290038.1	geranylgeranyl transferase type-2 subunit beta-like [Hydractinia symbiolongicarpus]	XP_025144221.1	52.4	1.7e-95	XP_025144221.1 geranylgeranyl transferase type-2 subunit beta isoform X2 [Bubalus bubalis]
LOC130612704	XP_057290038.1	geranylgeranyl transferase type-2 subunit beta-like [Hydractinia symbiolongicarpus]	XP_014705000.1	52.4	1.7e-95	XP_014705000.1 PREDICTED: geranylgeranyl transferase type-2 subunit beta isoform X2 [Equus asinus]
LOC130612704	XP_057290038.1	geranylgeranyl transferase type-2 subunit beta-like [Hydractinia symbiolongicarpus]	XP_021533805.1	45.4	1.99e-95	XP_021533805.1 geranylgeranyl transferase type-2 subunit beta isoform X3 [Neomonachus schauinslandi]
LOC130612704	XP_057290038.1	geranylgeranyl transferase type-2 subunit beta-like [Hydractinia symbiolongicarpus]	XP_021533803.1	45.4	3e-95	XP_021533803.1 geranylgeranyl transferase type-2 subunit beta isoform X2 [Neomonachus schauinslandi]
LOC130612704	XP_057290038.1	geranylgeranyl transferase type-2 subunit beta-like [Hydractinia symbiolongicarpus]	XP_032726019.1	52.4	3.47e-95	XP_032726019.1 geranylgeranyl transferase type-2 subunit beta isoform X2 [Lontra canadensis]
LOC130612704	XP_057290038.1	geranylgeranyl transferase type-2 subunit beta-like [Hydractinia symbiolongicarpus]	XP_008515975.1	52.4	4.84e-95	XP_008515975.1 PREDICTED: geranylgeranyl transferase type-2 subunit beta isoform X2 [Equus przewalskii]
LOC130612704	XP_057290038.1	geranylgeranyl transferase type-2 subunit beta-like [Hydractinia symbiolongicarpus]	XP_006004875.1	70.2	6.92e-95	XP_006004875.1 PREDICTED: geranylgeranyl transferase type-2 subunit beta isoform X1 [Latimeria chalumnae]
LOC130612704	XP_057290038.1	geranylgeranyl transferase type-2 subunit beta-like [Hydractinia symbiolongicarpus]	NWH55052.1	46.2	7.14e-95	NWH55052.1 PGTB2 transferase [Fregata magnificens]
LOC130612705	XP_057290039.1	vacuolar protein sorting-associated protein 72 homolog [Hydractinia symbiolongicarpus]	XP_002165194.3	48.2	1.44e-73	XP_002165194.3 PREDICTED: vacuolar protein sorting-associated protein 72 homolog [Hydra vulgaris]
LOC130612705	XP_057290039.1	vacuolar protein sorting-associated protein 72 homolog [Hydractinia symbiolongicarpus]	KXJ21689.1	40.5	4.45e-40	KXJ21689.1 Vacuolar protein sorting-associated protein 72-like [Exaiptasia diaphana]
LOC130612705	XP_057290039.1	vacuolar protein sorting-associated protein 72 homolog [Hydractinia symbiolongicarpus]	XP_020916463.1	40.5	7.04e-40	XP_020916463.1 vacuolar protein sorting-associated protein 72 homolog [Exaiptasia diaphana]
LOC130612705	XP_057290039.1	vacuolar protein sorting-associated protein 72 homolog [Hydractinia symbiolongicarpus]	XP_022797878.1	36.9	1.75e-38	XP_022797878.1 vacuolar protein sorting-associated protein 72 homolog [Stylophora pistillata]
LOC130612705	XP_057290039.1	vacuolar protein sorting-associated protein 72 homolog [Hydractinia symbiolongicarpus]	XP_031572318.1	50.7	1.05e-36	XP_031572318.1 vacuolar protein sorting-associated protein 72 homolog [Actinia tenebrosa]
LOC130612705	XP_057290039.1	vacuolar protein sorting-associated protein 72 homolog [Hydractinia symbiolongicarpus]	XP_027040025.1	39	5.54e-36	XP_027040025.1 vacuolar protein sorting-associated protein 72 homolog [Pocillopora damicornis]
LOC130612705	XP_057290039.1	vacuolar protein sorting-associated protein 72 homolog [Hydractinia symbiolongicarpus]	EDO40380.1	49	1.43e-35	EDO40380.1 predicted protein, partial [Nematostella vectensis]
LOC130612705	XP_057290039.1	vacuolar protein sorting-associated protein 72 homolog [Hydractinia symbiolongicarpus]	XP_020616159.1	35.6	1.64e-34	XP_020616159.1 vacuolar protein sorting-associated protein 72 homolog [Orbicella faveolata]
LOC130612705	XP_057290039.1	vacuolar protein sorting-associated protein 72 homolog [Hydractinia symbiolongicarpus]	XP_029208123.1	34.2	4.78e-34	XP_029208123.1 vacuolar protein sorting-associated protein 72 homolog [Acropora millepora]
LOC130612705	XP_057290039.1	vacuolar protein sorting-associated protein 72 homolog [Hydractinia symbiolongicarpus]	PFX21059.1	37.9	5.68e-34	PFX21059.1 Vacuolar protein sorting-associated protein 72-like [Stylophora pistillata]
LOC130612705	XP_057290039.1	vacuolar protein sorting-associated protein 72 homolog [Hydractinia symbiolongicarpus]	XP_032237316.1	49	1.68e-33	XP_032237316.1 vacuolar protein sorting-associated protein 72 homolog [Nematostella vectensis]
LOC130612705	XP_057290039.1	vacuolar protein sorting-associated protein 72 homolog [Hydractinia symbiolongicarpus]	XP_002740766.1	49.3	1.72e-31	XP_002740766.1 PREDICTED: vacuolar protein sorting-associated protein 72 homolog [Saccoglossus kowalevskii]
LOC130612705	XP_057290039.1	vacuolar protein sorting-associated protein 72 homolog [Hydractinia symbiolongicarpus]	XP_015773035.1	33.6	5.3e-30	XP_015773035.1 PREDICTED: vacuolar protein sorting-associated protein 72 homolog, partial [Acropora digitifera]
LOC130612705	XP_057290039.1	vacuolar protein sorting-associated protein 72 homolog [Hydractinia symbiolongicarpus]	RUS78743.1	34.3	2.72e-29	RUS78743.1 hypothetical protein EGW08_013494 [Elysia chlorotica]
LOC130612705	XP_057290039.1	vacuolar protein sorting-associated protein 72 homolog [Hydractinia symbiolongicarpus]	XP_028399475.1	32	9.16e-29	XP_028399475.1 vacuolar protein sorting-associated protein 72 homolog [Dendronephthya gigantea]
LOC130612705	XP_057290039.1	vacuolar protein sorting-associated protein 72 homolog [Hydractinia symbiolongicarpus]	XP_023224393.1	35.9	4.3e-28	XP_023224393.1 vacuolar protein sorting-associated protein 72 homolog [Centruroides sculpturatus]
LOC130612705	XP_057290039.1	vacuolar protein sorting-associated protein 72 homolog [Hydractinia symbiolongicarpus]	XP_013084837.1	38.7	2.77e-27	XP_013084837.1 PREDICTED: vacuolar protein sorting-associated protein 72 homolog isoform X2 [Biomphalaria glabrata]
LOC130612705	XP_057290039.1	vacuolar protein sorting-associated protein 72 homolog [Hydractinia symbiolongicarpus]	XP_009062794.1	32.6	4.44e-27	XP_009062794.1 hypothetical protein LOTGIDRAFT_95101, partial [Lottia gigantea]
LOC130612705	XP_057290039.1	vacuolar protein sorting-associated protein 72 homolog [Hydractinia symbiolongicarpus]	XP_005095332.1	32.8	1.54e-26	XP_005095332.1 vacuolar protein sorting-associated protein 72 homolog isoform X2 [Aplysia californica]
LOC130612705	XP_057290039.1	vacuolar protein sorting-associated protein 72 homolog [Hydractinia symbiolongicarpus]	XP_021340756.1	46.2	1.86e-26	XP_021340756.1 vacuolar protein sorting-associated protein 72 homolog [Mizuhopecten yessoensis]
LOC130612705	XP_057290039.1	vacuolar protein sorting-associated protein 72 homolog [Hydractinia symbiolongicarpus]	XP_035824843.1	32.8	1.99e-26	XP_035824843.1 vacuolar protein sorting-associated protein 72 homolog isoform X1 [Aplysia californica]
LOC130612705	XP_057290039.1	vacuolar protein sorting-associated protein 72 homolog [Hydractinia symbiolongicarpus]	XP_013084835.1	37.4	3.06e-26	XP_013084835.1 PREDICTED: vacuolar protein sorting-associated protein 72 homolog isoform X1 [Biomphalaria glabrata]
LOC130612705	XP_057290039.1	vacuolar protein sorting-associated protein 72 homolog [Hydractinia symbiolongicarpus]	XP_033096446.1	40.3	7.06e-26	XP_033096446.1 vacuolar protein sorting-associated protein 72 homolog [Anneissia japonica]
LOC130612705	XP_057290039.1	vacuolar protein sorting-associated protein 72 homolog [Hydractinia symbiolongicarpus]	XP_035671206.1	45	1.25e-25	XP_035671206.1 vacuolar protein sorting-associated protein 72 homolog [Branchiostoma floridae]
LOC130612705	XP_057290039.1	vacuolar protein sorting-associated protein 72 homolog [Hydractinia symbiolongicarpus]	XP_033738268.1	44.9	2.51e-25	XP_033738268.1 vacuolar protein sorting-associated protein 72 homolog [Pecten maximus]
LOC130612706	XP_057290040.1	tRNA wybutosine-synthesizing protein 3 homolog isoform X1 [Hydractinia symbiolongicarpus]	XP_012555042.1	60.1	2.64e-74	XP_012555042.1 PREDICTED: tRNA wybutosine-synthesizing protein 3 homolog [Hydra vulgaris]
LOC130612706	XP_057290040.1	tRNA wybutosine-synthesizing protein 3 homolog isoform X1 [Hydractinia symbiolongicarpus]	CAC5393554.1	46.5	1.52e-55	CAC5393554.1 TYW3 [Mytilus coruscus]
LOC130612706	XP_057290040.1	tRNA wybutosine-synthesizing protein 3 homolog isoform X1 [Hydractinia symbiolongicarpus]	XP_006813030.1	48.4	2.58e-54	XP_006813030.1 PREDICTED: tRNA wybutosine-synthesizing protein 3 homolog [Saccoglossus kowalevskii]
LOC130612706	XP_057290040.1	tRNA wybutosine-synthesizing protein 3 homolog isoform X1 [Hydractinia symbiolongicarpus]	XP_033750121.1	49.7	1.13e-53	XP_033750121.1 tRNA wybutosine-synthesizing protein 3 homolog [Pecten maximus]
LOC130612706	XP_057290040.1	tRNA wybutosine-synthesizing protein 3 homolog isoform X1 [Hydractinia symbiolongicarpus]	XP_021347594.1	48.7	1.12e-52	XP_021347594.1 tRNA wybutosine-synthesizing protein 3 homolog [Mizuhopecten yessoensis]
LOC130612706	XP_057290040.1	tRNA wybutosine-synthesizing protein 3 homolog isoform X1 [Hydractinia symbiolongicarpus]	XP_023340059.1	44.3	1.92e-52	XP_023340059.1 tRNA wybutosine-synthesizing protein 3 homolog [Eurytemora affinis]
LOC130612706	XP_057290040.1	tRNA wybutosine-synthesizing protein 3 homolog isoform X1 [Hydractinia symbiolongicarpus]	XP_001635354.2	47	2.56e-52	XP_001635354.2 tRNA wybutosine-synthesizing protein 3 homolog [Nematostella vectensis]
LOC130612706	XP_057290040.1	tRNA wybutosine-synthesizing protein 3 homolog isoform X1 [Hydractinia symbiolongicarpus]	XP_030063252.1	46.7	4.72e-52	XP_030063252.1 tRNA wybutosine-synthesizing protein 3 homolog isoform X1 [Microcaecilia unicolor]
LOC130612706	XP_057290040.1	tRNA wybutosine-synthesizing protein 3 homolog isoform X1 [Hydractinia symbiolongicarpus]	XP_009048056.1	47	8.97e-52	XP_009048056.1 hypothetical protein LOTGIDRAFT_157605 [Lottia gigantea]
LOC130612706	XP_057290040.1	tRNA wybutosine-synthesizing protein 3 homolog isoform X1 [Hydractinia symbiolongicarpus]	XP_030063582.1	46.2	1.34e-51	XP_030063582.1 tRNA wybutosine-synthesizing protein 3 homolog [Microcaecilia unicolor]
LOC130612706	XP_057290040.1	tRNA wybutosine-synthesizing protein 3 homolog isoform X1 [Hydractinia symbiolongicarpus]	XP_011421028.2	47.1	4.51e-51	XP_011421028.2 tRNA wybutosine-synthesizing protein 3 homolog [Crassostrea gigas]
LOC130612706	XP_057290040.1	tRNA wybutosine-synthesizing protein 3 homolog isoform X1 [Hydractinia symbiolongicarpus]	XP_013393713.1	45.7	1.43e-50	XP_013393713.1 tRNA wybutosine-synthesizing protein 3 homolog [Lingula anatina]
LOC130612706	XP_057290040.1	tRNA wybutosine-synthesizing protein 3 homolog isoform X1 [Hydractinia symbiolongicarpus]	XP_023705339.1	51.9	1.49e-50	XP_023705339.1 tRNA wybutosine-synthesizing protein 3 homolog isoform X2 [Cryptotermes secundus]
LOC130612706	XP_057290040.1	tRNA wybutosine-synthesizing protein 3 homolog isoform X1 [Hydractinia symbiolongicarpus]	XP_035027479.1	44	1.97e-50	XP_035027479.1 tRNA wybutosine-synthesizing protein 3 homolog [Hippoglossus stenolepis]
LOC130612706	XP_057290040.1	tRNA wybutosine-synthesizing protein 3 homolog isoform X1 [Hydractinia symbiolongicarpus]	XP_023705338.1	51.9	2.82e-50	XP_023705338.1 tRNA wybutosine-synthesizing protein 3 homolog isoform X1 [Cryptotermes secundus]
LOC130612706	XP_057290040.1	tRNA wybutosine-synthesizing protein 3 homolog isoform X1 [Hydractinia symbiolongicarpus]	XP_029473896.1	45.9	2.92e-50	XP_029473896.1 tRNA wybutosine-synthesizing protein 3 homolog isoform X1 [Rhinatrema bivittatum]
LOC130612706	XP_057290040.1	tRNA wybutosine-synthesizing protein 3 homolog isoform X1 [Hydractinia symbiolongicarpus]	KDR23961.1	50	8.15e-50	KDR23961.1 TRNA wybutosine-synthesizing protein 3-like protein [Zootermopsis nevadensis]
LOC130612706	XP_057290040.1	tRNA wybutosine-synthesizing protein 3 homolog isoform X1 [Hydractinia symbiolongicarpus]	XP_031571098.1	46.5	9.41e-50	XP_031571098.1 tRNA wybutosine-synthesizing protein 3 homolog [Actinia tenebrosa]
LOC130612706	XP_057290040.1	tRNA wybutosine-synthesizing protein 3 homolog isoform X1 [Hydractinia symbiolongicarpus]	XP_034468672.1	44.1	1.53e-49	XP_034468672.1 tRNA wybutosine-synthesizing protein 3 homolog isoform X2 [Hippoglossus hippoglossus]
LOC130612706	XP_057290040.1	tRNA wybutosine-synthesizing protein 3 homolog isoform X1 [Hydractinia symbiolongicarpus]	XP_023215816.1	45.3	1.83e-49	XP_023215816.1 tRNA wybutosine-synthesizing protein 3 homolog [Centruroides sculpturatus]
LOC130612706	XP_057290040.1	tRNA wybutosine-synthesizing protein 3 homolog isoform X1 [Hydractinia symbiolongicarpus]	XP_027040895.1	47.9	2.18e-49	XP_027040895.1 tRNA wybutosine-synthesizing protein 3 homolog [Pocillopora damicornis]
LOC130612706	XP_057290040.1	tRNA wybutosine-synthesizing protein 3 homolog isoform X1 [Hydractinia symbiolongicarpus]	XP_022317062.1	46.1	2.9e-49	XP_022317062.1 tRNA wybutosine-synthesizing protein 3 homolog [Crassostrea virginica]
LOC130612706	XP_057290040.1	tRNA wybutosine-synthesizing protein 3 homolog isoform X1 [Hydractinia symbiolongicarpus]	XP_033771800.1	44.6	3.55e-49	XP_033771800.1 tRNA wybutosine-synthesizing protein 3 homolog isoform X1 [Geotrypetes seraphini]
LOC130612706	XP_057290040.1	tRNA wybutosine-synthesizing protein 3 homolog isoform X1 [Hydractinia symbiolongicarpus]	XP_017350961.1	42.9	6.07e-49	XP_017350961.1 PREDICTED: tRNA wybutosine-synthesizing protein 3 homolog [Ictalurus punctatus]
LOC130612706	XP_057290040.1	tRNA wybutosine-synthesizing protein 3 homolog isoform X1 [Hydractinia symbiolongicarpus]	XP_013077722.1	49.2	6.91e-49	XP_013077722.1 PREDICTED: tRNA wybutosine-synthesizing protein 3 homolog [Biomphalaria glabrata]
LOC130612706	XP_057290041.1	tRNA wybutosine-synthesizing protein 3 homolog isoform X2 [Hydractinia symbiolongicarpus]	XP_012555042.1	61.3	1.55e-64	XP_012555042.1 PREDICTED: tRNA wybutosine-synthesizing protein 3 homolog [Hydra vulgaris]
LOC130612706	XP_057290041.1	tRNA wybutosine-synthesizing protein 3 homolog isoform X2 [Hydractinia symbiolongicarpus]	CAC5393554.1	47.9	6.04e-45	CAC5393554.1 TYW3 [Mytilus coruscus]
LOC130612706	XP_057290041.1	tRNA wybutosine-synthesizing protein 3 homolog isoform X2 [Hydractinia symbiolongicarpus]	XP_009048056.1	47.2	9.73e-45	XP_009048056.1 hypothetical protein LOTGIDRAFT_157605 [Lottia gigantea]
LOC130612706	XP_057290041.1	tRNA wybutosine-synthesizing protein 3 homolog isoform X2 [Hydractinia symbiolongicarpus]	XP_006813030.1	48.4	1.85e-44	XP_006813030.1 PREDICTED: tRNA wybutosine-synthesizing protein 3 homolog [Saccoglossus kowalevskii]
LOC130612706	XP_057290041.1	tRNA wybutosine-synthesizing protein 3 homolog isoform X2 [Hydractinia symbiolongicarpus]	XP_021923236.1	51.9	3.43e-44	XP_021923236.1 tRNA wybutosine-synthesizing protein 3 homolog [Zootermopsis nevadensis]
LOC130612706	XP_057290041.1	tRNA wybutosine-synthesizing protein 3 homolog isoform X2 [Hydractinia symbiolongicarpus]	XP_023705339.1	54	7.96e-44	XP_023705339.1 tRNA wybutosine-synthesizing protein 3 homolog isoform X2 [Cryptotermes secundus]
LOC130612706	XP_057290041.1	tRNA wybutosine-synthesizing protein 3 homolog isoform X2 [Hydractinia symbiolongicarpus]	XP_023705338.1	54	1.47e-43	XP_023705338.1 tRNA wybutosine-synthesizing protein 3 homolog isoform X1 [Cryptotermes secundus]
LOC130612706	XP_057290041.1	tRNA wybutosine-synthesizing protein 3 homolog isoform X2 [Hydractinia symbiolongicarpus]	XP_030063252.1	48.8	3.01e-43	XP_030063252.1 tRNA wybutosine-synthesizing protein 3 homolog isoform X1 [Microcaecilia unicolor]
LOC130612706	XP_057290041.1	tRNA wybutosine-synthesizing protein 3 homolog isoform X2 [Hydractinia symbiolongicarpus]	KDR23961.1	52.2	3.03e-43	KDR23961.1 TRNA wybutosine-synthesizing protein 3-like protein [Zootermopsis nevadensis]
LOC130612706	XP_057290041.1	tRNA wybutosine-synthesizing protein 3 homolog isoform X2 [Hydractinia symbiolongicarpus]	XP_011421028.2	47.9	5.01e-43	XP_011421028.2 tRNA wybutosine-synthesizing protein 3 homolog [Crassostrea gigas]
LOC130612706	XP_057290041.1	tRNA wybutosine-synthesizing protein 3 homolog isoform X2 [Hydractinia symbiolongicarpus]	XP_033750121.1	49.1	7.13e-43	XP_033750121.1 tRNA wybutosine-synthesizing protein 3 homolog [Pecten maximus]
LOC130612706	XP_057290041.1	tRNA wybutosine-synthesizing protein 3 homolog isoform X2 [Hydractinia symbiolongicarpus]	XP_030063582.1	48.2	8.52e-43	XP_030063582.1 tRNA wybutosine-synthesizing protein 3 homolog [Microcaecilia unicolor]
LOC130612706	XP_057290041.1	tRNA wybutosine-synthesizing protein 3 homolog isoform X2 [Hydractinia symbiolongicarpus]	GFG29181.1	49.4	2.92e-42	GFG29181.1 hypothetical protein Cfor_05001 [Coptotermes formosanus]
LOC130612706	XP_057290041.1	tRNA wybutosine-synthesizing protein 3 homolog isoform X2 [Hydractinia symbiolongicarpus]	XP_013393713.1	47.2	3.15e-42	XP_013393713.1 tRNA wybutosine-synthesizing protein 3 homolog [Lingula anatina]
LOC130612706	XP_057290041.1	tRNA wybutosine-synthesizing protein 3 homolog isoform X2 [Hydractinia symbiolongicarpus]	XP_001635354.2	49.4	3.77e-42	XP_001635354.2 tRNA wybutosine-synthesizing protein 3 homolog [Nematostella vectensis]
LOC130612706	XP_057290041.1	tRNA wybutosine-synthesizing protein 3 homolog isoform X2 [Hydractinia symbiolongicarpus]	XP_002109306.1	46.3	1.39e-41	XP_002109306.1 hypothetical protein TRIADDRAFT_53200 [Trichoplax adhaerens]
LOC130612706	XP_057290041.1	tRNA wybutosine-synthesizing protein 3 homolog isoform X2 [Hydractinia symbiolongicarpus]	XP_039282299.1	47.9	1.52e-41	XP_039282299.1 tRNA wybutosine-synthesizing protein 3 homolog isoform X2 [Nilaparvata lugens]
LOC130612706	XP_057290041.1	tRNA wybutosine-synthesizing protein 3 homolog isoform X2 [Hydractinia symbiolongicarpus]	XP_022317062.1	46.7	1.6e-41	XP_022317062.1 tRNA wybutosine-synthesizing protein 3 homolog [Crassostrea virginica]
LOC130612706	XP_057290041.1	tRNA wybutosine-synthesizing protein 3 homolog isoform X2 [Hydractinia symbiolongicarpus]	XP_021347594.1	47.9	1.89e-41	XP_021347594.1 tRNA wybutosine-synthesizing protein 3 homolog [Mizuhopecten yessoensis]
LOC130612706	XP_057290041.1	tRNA wybutosine-synthesizing protein 3 homolog isoform X2 [Hydractinia symbiolongicarpus]	XP_033771800.1	46.9	1.98e-41	XP_033771800.1 tRNA wybutosine-synthesizing protein 3 homolog isoform X1 [Geotrypetes seraphini]
LOC130612706	XP_057290041.1	tRNA wybutosine-synthesizing protein 3 homolog isoform X2 [Hydractinia symbiolongicarpus]	XP_029473896.1	47.2	2.49e-41	XP_029473896.1 tRNA wybutosine-synthesizing protein 3 homolog isoform X1 [Rhinatrema bivittatum]
LOC130612706	XP_057290041.1	tRNA wybutosine-synthesizing protein 3 homolog isoform X2 [Hydractinia symbiolongicarpus]	XP_023340059.1	41.5	6.01e-41	XP_023340059.1 tRNA wybutosine-synthesizing protein 3 homolog [Eurytemora affinis]
LOC130612706	XP_057290041.1	tRNA wybutosine-synthesizing protein 3 homolog isoform X2 [Hydractinia symbiolongicarpus]	XP_031571098.1	47.8	8.53e-41	XP_031571098.1 tRNA wybutosine-synthesizing protein 3 homolog [Actinia tenebrosa]
LOC130612706	XP_057290041.1	tRNA wybutosine-synthesizing protein 3 homolog isoform X2 [Hydractinia symbiolongicarpus]	XP_016132613.1	41.7	1.31e-40	XP_016132613.1 PREDICTED: tRNA wybutosine-synthesizing protein 3 homolog [Sinocyclocheilus grahami]
LOC130612706	XP_057290041.1	tRNA wybutosine-synthesizing protein 3 homolog isoform X2 [Hydractinia symbiolongicarpus]	CAF0756794.1	46.3	1.38e-40	CAF0756794.1 unnamed protein product [Adineta steineri]
LOC130612707	XP_057290042.1	NADH dehydrogenase [ubiquinone] 1 alpha subcomplex assembly factor 4-like [Hydractinia symbiolongicarpus]	XP_012555040.1	44.3	2.1e-31	XP_012555040.1 PREDICTED: uncharacterized protein LOC105843789 [Hydra vulgaris]
LOC130612709	XP_057290043.1	60S ribosomal protein L27a-like [Hydractinia symbiolongicarpus]	XP_028410526.1	81.1	1.19e-80	XP_028410526.1 60S ribosomal protein L27a-like [Dendronephthya gigantea]
LOC130612709	XP_057290043.1	60S ribosomal protein L27a-like [Hydractinia symbiolongicarpus]	XP_002108712.1	76.2	1.23e-75	XP_002108712.1 L27a [Trichoplax adhaerens]
LOC130612709	XP_057290043.1	60S ribosomal protein L27a-like [Hydractinia symbiolongicarpus]	XP_004364079.1	76.5	2.65e-75	XP_004364079.1 ribosomal protein L27a [Capsaspora owczarzaki ATCC 30864]
LOC130612709	XP_057290043.1	60S ribosomal protein L27a-like [Hydractinia symbiolongicarpus]	RDD39833.1	75.5	9.72e-75	RDD39833.1 60S ribosomal protein L27a [Trichoplax sp. H2]
LOC130612709	XP_057290043.1	60S ribosomal protein L27a-like [Hydractinia symbiolongicarpus]	KAA8490430.1	74.1	2.03e-74	KAA8490430.1 60S ribosomal protein L27a [Porphyridium purpureum]
LOC130612709	XP_057290043.1	60S ribosomal protein L27a-like [Hydractinia symbiolongicarpus]	XP_034334635.1	74.1	2.37e-73	XP_034334635.1 60S ribosomal protein L27a [Crassostrea gigas]
LOC130612709	XP_057290043.1	60S ribosomal protein L27a-like [Hydractinia symbiolongicarpus]	XP_039266688.1	73.5	9.64e-73	XP_039266688.1 60S ribosomal protein L27a-like isoform X1 [Styela clava]
LOC130612709	XP_057290043.1	60S ribosomal protein L27a-like [Hydractinia symbiolongicarpus]	XP_017502092.1	75.7	4.05e-72	XP_017502092.1 60S ribosomal protein L27a [Manis javanica]
LOC130612709	XP_057290043.1	60S ribosomal protein L27a-like [Hydractinia symbiolongicarpus]	OSX74082.1	70.7	4.57e-71	OSX74082.1 hypothetical protein BU14_0309s0003 [Porphyra umbilicalis]
LOC130612709	XP_057290043.1	60S ribosomal protein L27a-like [Hydractinia symbiolongicarpus]	XP_024399622.1	70.1	8.91e-71	XP_024399622.1 60S ribosomal protein L27a-3-like [Physcomitrium patens]
LOC130612709	XP_057290043.1	60S ribosomal protein L27a-like [Hydractinia symbiolongicarpus]	XP_037586097.1	74.3	9.52e-71	XP_037586097.1 60S ribosomal protein L27a-like [Cebus imitator]
LOC130612709	XP_057290043.1	60S ribosomal protein L27a-like [Hydractinia symbiolongicarpus]	KAG0554180.1	70.1	3.63e-70	KAG0554180.1 hypothetical protein KC19_12G070000 [Ceratodon purpureus]
LOC130612709	XP_057290043.1	60S ribosomal protein L27a-like [Hydractinia symbiolongicarpus]	EFX76935.1	72.3	3.87e-70	EFX76935.1 hypothetical protein DAPPUDRAFT_231165 [Daphnia pulex]
LOC130612709	XP_057290043.1	60S ribosomal protein L27a-like [Hydractinia symbiolongicarpus]	XP_024375967.1	69.4	5.15e-70	XP_024375967.1 60S ribosomal protein L27a-3-like [Physcomitrium patens]
LOC130612709	XP_057290043.1	60S ribosomal protein L27a-like [Hydractinia symbiolongicarpus]	GBF93158.1	70.7	5.32e-70	GBF93158.1 60S ribosomal protein L27a [Raphidocelis subcapitata]
LOC130612709	XP_057290043.1	60S ribosomal protein L27a-like [Hydractinia symbiolongicarpus]	GBG00329.1	70.7	7.56e-70	GBG00329.1 60S ribosomal protein L27a [Raphidocelis subcapitata]
LOC130612709	XP_057290043.1	60S ribosomal protein L27a-like [Hydractinia symbiolongicarpus]	KAG0577036.1	69.4	1.04e-69	KAG0577036.1 hypothetical protein KC19_5G126600 [Ceratodon purpureus]
LOC130612709	XP_057290043.1	60S ribosomal protein L27a-like [Hydractinia symbiolongicarpus]	AEJ38228.1	71.4	1.07e-69	AEJ38228.1 ribosomal protein L22 [Crassostrea ariakensis]
LOC130612709	XP_057290043.1	60S ribosomal protein L27a-like [Hydractinia symbiolongicarpus]	AHB12474.1	73.5	1.07e-69	AHB12474.1 60S Ribosomal Protein L27A [Pantala flavescens]
LOC130612709	XP_057290043.1	60S ribosomal protein L27a-like [Hydractinia symbiolongicarpus]	GCC22923.1	74.3	1.11e-69	GCC22923.1 hypothetical protein [Chiloscyllium punctatum]
LOC130612709	XP_057290043.1	60S ribosomal protein L27a-like [Hydractinia symbiolongicarpus]	XP_024381890.1	70.1	1.47e-69	XP_024381890.1 60S ribosomal protein L27a-3-like [Physcomitrium patens]
LOC130612709	XP_057290043.1	60S ribosomal protein L27a-like [Hydractinia symbiolongicarpus]	ALS04637.1	73.2	1.68e-69	ALS04637.1 60S ribosomal protein L27a [Pseudodiaptomus poplesia]
LOC130612709	XP_057290043.1	60S ribosomal protein L27a-like [Hydractinia symbiolongicarpus]	XP_036311709.1	74.7	1.68e-69	XP_036311709.1 60S ribosomal protein L27a-like [Pipistrellus kuhlii]
LOC130612709	XP_057290043.1	60S ribosomal protein L27a-like [Hydractinia symbiolongicarpus]	XP_013900932.1	71.4	2.16e-69	XP_013900932.1 60S ribosomal protein L27a-3 [Monoraphidium neglectum]
LOC130612709	XP_057290043.1	60S ribosomal protein L27a-like [Hydractinia symbiolongicarpus]	XP_024365437.1	69.4	2.97e-69	XP_024365437.1 60S ribosomal protein L27a-3-like [Physcomitrium patens]
LOC130612710	XP_057290044.1	mitochondrial thiamine pyrophosphate carrier-like [Hydractinia symbiolongicarpus]	XP_012554214.1	46.8	3.47e-90	XP_012554214.1 PREDICTED: mitochondrial thiamine pyrophosphate carrier-like [Hydra vulgaris]
LOC130612710	XP_057290044.1	mitochondrial thiamine pyrophosphate carrier-like [Hydractinia symbiolongicarpus]	XP_033100402.1	43.5	5.59e-80	XP_033100402.1 mitochondrial thiamine pyrophosphate carrier-like [Anneissia japonica]
LOC130612710	XP_057290044.1	mitochondrial thiamine pyrophosphate carrier-like [Hydractinia symbiolongicarpus]	XP_027041845.1	44.4	8.3e-80	XP_027041845.1 mitochondrial thiamine pyrophosphate carrier-like [Pocillopora damicornis]
LOC130612710	XP_057290044.1	mitochondrial thiamine pyrophosphate carrier-like [Hydractinia symbiolongicarpus]	XP_035664303.1	42.6	1.31e-79	XP_035664303.1 LOW QUALITY PROTEIN: mitochondrial thiamine pyrophosphate carrier-like [Branchiostoma floridae]
LOC130612710	XP_057290044.1	mitochondrial thiamine pyrophosphate carrier-like [Hydractinia symbiolongicarpus]	XP_033630466.1	41.8	1.05e-78	XP_033630466.1 mitochondrial thiamine pyrophosphate carrier-like [Asterias rubens]
LOC130612710	XP_057290044.1	mitochondrial thiamine pyrophosphate carrier-like [Hydractinia symbiolongicarpus]	XP_022783855.1	43.5	1.39e-78	XP_022783855.1 mitochondrial thiamine pyrophosphate carrier-like [Stylophora pistillata]
LOC130612710	XP_057290044.1	mitochondrial thiamine pyrophosphate carrier-like [Hydractinia symbiolongicarpus]	XP_022109907.1	41.9	1.48e-78	XP_022109907.1 mitochondrial thiamine pyrophosphate carrier-like [Acanthaster planci]
LOC130612710	XP_057290044.1	mitochondrial thiamine pyrophosphate carrier-like [Hydractinia symbiolongicarpus]	XP_019615074.1	41.7	2.11e-78	XP_019615074.1 PREDICTED: mitochondrial thiamine pyrophosphate carrier-like [Branchiostoma belcheri]
LOC130612710	XP_057290044.1	mitochondrial thiamine pyrophosphate carrier-like [Hydractinia symbiolongicarpus]	XP_038068930.1	42.6	5.39e-78	XP_038068930.1 mitochondrial thiamine pyrophosphate carrier-like [Patiria miniata]
LOC130612710	XP_057290044.1	mitochondrial thiamine pyrophosphate carrier-like [Hydractinia symbiolongicarpus]	XP_784294.4	43.4	3.49e-77	XP_784294.4 mitochondrial thiamine pyrophosphate carrier [Strongylocentrotus purpuratus]
LOC130612710	XP_057290044.1	mitochondrial thiamine pyrophosphate carrier-like [Hydractinia symbiolongicarpus]	XP_020629201.1	44.8	3.51e-77	XP_020629201.1 mitochondrial thiamine pyrophosphate carrier-like [Orbicella faveolata]
LOC130612710	XP_057290044.1	mitochondrial thiamine pyrophosphate carrier-like [Hydractinia symbiolongicarpus]	XP_029184949.1	43.6	1.47e-76	XP_029184949.1 mitochondrial thiamine pyrophosphate carrier-like isoform X1 [Acropora millepora]
LOC130612710	XP_057290044.1	mitochondrial thiamine pyrophosphate carrier-like [Hydractinia symbiolongicarpus]	XP_011430510.2	40.7	1.92e-76	XP_011430510.2 mitochondrial thiamine pyrophosphate carrier [Crassostrea gigas]
LOC130612710	XP_057290044.1	mitochondrial thiamine pyrophosphate carrier-like [Hydractinia symbiolongicarpus]	XP_028407644.1	41.3	2.17e-76	XP_028407644.1 mitochondrial thiamine pyrophosphate carrier-like [Dendronephthya gigantea]
LOC130612710	XP_057290044.1	mitochondrial thiamine pyrophosphate carrier-like [Hydractinia symbiolongicarpus]	XP_015758643.1	43.6	1.18e-75	XP_015758643.1 PREDICTED: mitochondrial thiamine pyrophosphate carrier-like isoform X1 [Acropora digitifera]
LOC130612710	XP_057290044.1	mitochondrial thiamine pyrophosphate carrier-like [Hydractinia symbiolongicarpus]	XP_022313780.1	39.7	6.35e-75	XP_022313780.1 LOW QUALITY PROTEIN: mitochondrial thiamine pyrophosphate carrier-like [Crassostrea virginica]
LOC130612710	XP_057290044.1	mitochondrial thiamine pyrophosphate carrier-like [Hydractinia symbiolongicarpus]	MBN3303793.1	40.2	1.26e-73	MBN3303793.1 TPC protein [Amia calva]
LOC130612710	XP_057290044.1	mitochondrial thiamine pyrophosphate carrier-like [Hydractinia symbiolongicarpus]	PIK36946.1	41	1.27e-73	PIK36946.1 putative mitochondrial thiamine pyrophosphate carrier [Apostichopus japonicus]
LOC130612710	XP_057290044.1	mitochondrial thiamine pyrophosphate carrier-like [Hydractinia symbiolongicarpus]	KAG1654555.1	42.8	1.63e-72	KAG1654555.1 Mitochondrial thiamine pyrophosphate carrier [Nymphon striatum]
LOC130612710	XP_057290044.1	mitochondrial thiamine pyrophosphate carrier-like [Hydractinia symbiolongicarpus]	XP_028310327.1	39.5	1.89e-72	XP_028310327.1 mitochondrial thiamine pyrophosphate carrier isoform X1 [Gouania willdenowi]
LOC130612710	XP_057290044.1	mitochondrial thiamine pyrophosphate carrier-like [Hydractinia symbiolongicarpus]	XP_033500084.1	39.7	3.78e-72	XP_033500084.1 mitochondrial thiamine pyrophosphate carrier [Epinephelus lanceolatus]
LOC130612710	XP_057290044.1	mitochondrial thiamine pyrophosphate carrier-like [Hydractinia symbiolongicarpus]	XP_035198632.1	41	4.47e-72	XP_035198632.1 mitochondrial thiamine pyrophosphate carrier isoform X1 [Oxyura jamaicensis]
LOC130612710	XP_057290044.1	mitochondrial thiamine pyrophosphate carrier-like [Hydractinia symbiolongicarpus]	MBN3314177.1	39.9	7.92e-72	MBN3314177.1 TPC protein [Atractosteus spatula]
LOC130612710	XP_057290044.1	mitochondrial thiamine pyrophosphate carrier-like [Hydractinia symbiolongicarpus]	XP_032055614.1	40.7	8.93e-72	XP_032055614.1 mitochondrial thiamine pyrophosphate carrier [Aythya fuligula]
LOC130612710	XP_057290044.1	mitochondrial thiamine pyrophosphate carrier-like [Hydractinia symbiolongicarpus]	XP_006635518.1	39.5	1.58e-71	XP_006635518.1 PREDICTED: mitochondrial thiamine pyrophosphate carrier [Lepisosteus oculatus]
LOC130612712	XP_057290045.1	uncharacterized protein LOC130612712 [Hydractinia symbiolongicarpus]	-	-	-	-
LOC130612713	XP_057290046.1	keratin-associated protein 10-6-like [Hydractinia symbiolongicarpus]	-	-	-	-
LOC130612714	XP_057290047.1	zinc finger protein sens-like [Hydractinia symbiolongicarpus]	XP_004208232.1	33.8	1.16e-14	XP_004208232.1 PREDICTED: zinc finger protein 91-like [Hydra vulgaris]
LOC130612714	XP_057290047.1	zinc finger protein sens-like [Hydractinia symbiolongicarpus]	KAF4075217.1	54	2.16e-07	KAF4075217.1 hypothetical protein AMELA_G00232010 [Ameiurus melas]
LOC130612714	XP_057290047.1	zinc finger protein sens-like [Hydractinia symbiolongicarpus]	XP_026787921.2	54	4.02e-07	XP_026787921.2 zinc finger protein Gfi-1b-like [Pangasianodon hypophthalmus]
LOC130612714	XP_057290047.1	zinc finger protein sens-like [Hydractinia symbiolongicarpus]	XP_034568126.1	50.9	1.27e-06	XP_034568126.1 zinc finger protein Gfi-1b-like [Notolabrus celidotus]
LOC130612714	XP_057290047.1	zinc finger protein sens-like [Hydractinia symbiolongicarpus]	XP_039979710.1	40.7	1.64e-06	XP_039979710.1 zinc finger protein Gfi-1b-like [Xiphias gladius]
LOC130612714	XP_057290047.1	zinc finger protein sens-like [Hydractinia symbiolongicarpus]	XP_027012205.1	50	3.36e-06	XP_027012205.1 zinc finger protein Gfi-1b-like [Tachysurus fulvidraco]
LOC130612714	XP_057290047.1	zinc finger protein sens-like [Hydractinia symbiolongicarpus]	XP_017312677.1	53.1	4.5e-06	XP_017312677.1 PREDICTED: zinc finger protein Gfi-1b-like [Ictalurus punctatus]
LOC130612714	XP_057290047.1	zinc finger protein sens-like [Hydractinia symbiolongicarpus]	KAF7689493.1	52.1	5.9e-06	KAF7689493.1 hypothetical protein HF521_012846 [Silurus meridionalis]
LOC130612714	XP_057290047.1	zinc finger protein sens-like [Hydractinia symbiolongicarpus]	XP_020478836.1	49.1	6.08e-06	XP_020478836.1 zinc finger protein 675-like [Monopterus albus]
LOC130612714	XP_057290047.1	zinc finger protein sens-like [Hydractinia symbiolongicarpus]	TSK17939.1	62.9	6.29e-06	TSK17939.1 Zinc finger protein Gfi-1 [Bagarius yarrelli]
LOC130612714	XP_057290047.1	zinc finger protein sens-like [Hydractinia symbiolongicarpus]	KOF66804.1	61.8	7.32e-06	KOF66804.1 hypothetical protein OCBIM_22011188mg, partial [Octopus bimaculoides]
LOC130612714	XP_057290047.1	zinc finger protein sens-like [Hydractinia symbiolongicarpus]	XP_038146336.1	50	1.35e-05	XP_038146336.1 zinc finger protein Gfi-1b-like [Cyprinodon tularosa]
LOC130612714	XP_057290047.1	zinc finger protein sens-like [Hydractinia symbiolongicarpus]	XP_036355878.1	58.5	1.37e-05	XP_036355878.1 myb-like protein AA, partial [Octopus sinensis]
LOC130612714	XP_057290047.1	zinc finger protein sens-like [Hydractinia symbiolongicarpus]	XP_020833777.1	60	1.5e-05	XP_020833777.1 zinc finger protein Gfi-1b-like isoform X2 [Phascolarctos cinereus]
LOC130612714	XP_057290047.1	zinc finger protein sens-like [Hydractinia symbiolongicarpus]	XP_015234848.1	50	1.51e-05	XP_015234848.1 PREDICTED: zinc finger protein Gfi-1b-like isoform X2 [Cyprinodon variegatus]
LOC130612714	XP_057290047.1	zinc finger protein sens-like [Hydractinia symbiolongicarpus]	XP_015234847.1	50	1.51e-05	XP_015234847.1 PREDICTED: zinc finger protein Gfi-1b-like isoform X1 [Cyprinodon variegatus]
LOC130612714	XP_057290047.1	zinc finger protein sens-like [Hydractinia symbiolongicarpus]	RWS09031.1	85.2	1.52e-05	RWS09031.1 zinc finger protein Gfi-1-like protein [Dinothrombium tinctorium]
LOC130612714	XP_057290047.1	zinc finger protein sens-like [Hydractinia symbiolongicarpus]	XP_014787903.1	58.5	1.6e-05	XP_014787903.1 PREDICTED: putative uncharacterized protein DDB_G0291608 [Octopus bimaculoides]
LOC130612714	XP_057290047.1	zinc finger protein sens-like [Hydractinia symbiolongicarpus]	KAF5909245.1	51.1	1.87e-05	KAF5909245.1 zinc finger protein Gfi-1b-like, partial [Clarias magur]
LOC130612714	XP_057290047.1	zinc finger protein sens-like [Hydractinia symbiolongicarpus]	CAF5163390.1	59.4	2.17e-05	CAF5163390.1 unnamed protein product, partial [Ranitomeya imitator]
LOC130612714	XP_057290047.1	zinc finger protein sens-like [Hydractinia symbiolongicarpus]	XP_005738107.1	50	2.5e-05	XP_005738107.1 PREDICTED: zinc finger protein Gfi-1b-like [Pundamilia nyererei]
LOC130612714	XP_057290047.1	zinc finger protein sens-like [Hydractinia symbiolongicarpus]	XP_039901749.1	50	2.5e-05	XP_039901749.1 zinc finger protein Gfi-1b-like [Simochromis diagramma]
LOC130612714	XP_057290047.1	zinc finger protein sens-like [Hydractinia symbiolongicarpus]	XP_004562989.1	50	2.5e-05	XP_004562989.1 zinc finger protein Gfi-1b [Maylandia zebra]
LOC130612714	XP_057290047.1	zinc finger protein sens-like [Hydractinia symbiolongicarpus]	XP_036421513.1	37.9	2.53e-05	XP_036421513.1 zinc finger protein Gfi-1b-like [Colossoma macropomum]
LOC130612714	XP_057290047.1	zinc finger protein sens-like [Hydractinia symbiolongicarpus]	XP_037646957.1	50	2.53e-05	XP_037646957.1 zinc finger protein Gfi-1b-like isoform X2 [Sebastes umbrosus]
LOC130612716	XP_057290048.1	uncharacterized protein LOC130612716 [Hydractinia symbiolongicarpus]	MBI4706249.1	37.6	2.94e-14	MBI4706249.1 hypothetical protein [Deltaproteobacteria bacterium]
LOC130612716	XP_057290048.1	uncharacterized protein LOC130612716 [Hydractinia symbiolongicarpus]	XP_001626081.2	37.9	6.68e-13	XP_001626081.2 serine-rich adhesin for platelets, partial [Nematostella vectensis]
LOC130612716	XP_057290048.1	uncharacterized protein LOC130612716 [Hydractinia symbiolongicarpus]	XP_032243101.1	36.5	1.65e-12	XP_032243101.1 cell wall protein DAN4 [Nematostella vectensis]
LOC130612716	XP_057290048.1	uncharacterized protein LOC130612716 [Hydractinia symbiolongicarpus]	XP_028406449.1	33.6	3.4e-12	XP_028406449.1 uncharacterized protein LOC114528938 [Dendronephthya gigantea]
LOC130612716	XP_057290048.1	uncharacterized protein LOC130612716 [Hydractinia symbiolongicarpus]	XP_032225204.1	34.6	1.16e-11	XP_032225204.1 uncharacterized protein LOC5500940, partial [Nematostella vectensis]
LOC130612716	XP_057290048.1	uncharacterized protein LOC130612716 [Hydractinia symbiolongicarpus]	EDO30213.1	34.6	1.6e-11	EDO30213.1 predicted protein [Nematostella vectensis]
LOC130612716	XP_057290048.1	uncharacterized protein LOC130612716 [Hydractinia symbiolongicarpus]	XP_001632680.1	36	2.37e-11	XP_001632680.1 uncharacterized protein LOC5512315 [Nematostella vectensis]
LOC130612716	XP_057290048.1	uncharacterized protein LOC130612716 [Hydractinia symbiolongicarpus]	KXJ10596.1	39	3.41e-11	KXJ10596.1 hypothetical protein AC249_AIPGENE26281 [Exaiptasia diaphana]
LOC130612716	XP_057290048.1	uncharacterized protein LOC130612716 [Hydractinia symbiolongicarpus]	XP_020907058.1	39	4.28e-11	XP_020907058.1 uncharacterized protein LOC110245145 [Exaiptasia diaphana]
LOC130612716	XP_057290048.1	uncharacterized protein LOC130612716 [Hydractinia symbiolongicarpus]	XP_015777085.1	37.1	4.46e-11	XP_015777085.1 PREDICTED: uncharacterized protein LOC107355089 [Acropora digitifera]
LOC130612716	XP_057290048.1	uncharacterized protein LOC130612716 [Hydractinia symbiolongicarpus]	XP_029200552.1	37.9	4.46e-11	XP_029200552.1 uncharacterized protein LOC114965133 [Acropora millepora]
LOC130612716	XP_057290048.1	uncharacterized protein LOC130612716 [Hydractinia symbiolongicarpus]	XP_032225201.1	33.8	1.17e-10	XP_032225201.1 uncharacterized protein LOC5500939 [Nematostella vectensis]
LOC130612716	XP_057290048.1	uncharacterized protein LOC130612716 [Hydractinia symbiolongicarpus]	EDO27321.1	36.3	1.19e-10	EDO27321.1 predicted protein, partial [Nematostella vectensis]
LOC130612716	XP_057290048.1	uncharacterized protein LOC130612716 [Hydractinia symbiolongicarpus]	XP_020907077.1	39	1.2e-10	XP_020907077.1 uncharacterized protein LOC110245158 [Exaiptasia diaphana]
LOC130612716	XP_057290048.1	uncharacterized protein LOC130612716 [Hydractinia symbiolongicarpus]	EDO30212.1	33.8	1.66e-10	EDO30212.1 predicted protein [Nematostella vectensis]
LOC130612716	XP_057290048.1	uncharacterized protein LOC130612716 [Hydractinia symbiolongicarpus]	XP_020907075.1	39	2.34e-10	XP_020907075.1 uncharacterized protein LOC110245157 isoform X2 [Exaiptasia diaphana]
LOC130612716	XP_057290048.1	uncharacterized protein LOC130612716 [Hydractinia symbiolongicarpus]	XP_020904355.1	38.2	2.96e-10	XP_020904355.1 uncharacterized protein LOC110242680 [Exaiptasia diaphana]
LOC130612716	XP_057290048.1	uncharacterized protein LOC130612716 [Hydractinia symbiolongicarpus]	KXJ10602.1	39	3.02e-10	KXJ10602.1 Angiopoietin-4 [Exaiptasia diaphana]
LOC130612716	XP_057290048.1	uncharacterized protein LOC130612716 [Hydractinia symbiolongicarpus]	KXJ10595.1	38.1	3.38e-10	KXJ10595.1 Angiopoietin-4 [Exaiptasia diaphana]
LOC130612716	XP_057290048.1	uncharacterized protein LOC130612716 [Hydractinia symbiolongicarpus]	XP_031569773.1	36.5	9.78e-10	XP_031569773.1 uncharacterized protein LOC116304214 [Actinia tenebrosa]
LOC130612716	XP_057290048.1	uncharacterized protein LOC130612716 [Hydractinia symbiolongicarpus]	XP_032237644.1	35.4	2.01e-09	XP_032237644.1 uncharacterized protein LOC5512336 isoform X2 [Nematostella vectensis]
LOC130612716	XP_057290048.1	uncharacterized protein LOC130612716 [Hydractinia symbiolongicarpus]	XP_001632676.1	35.4	2.04e-09	XP_001632676.1 uncharacterized protein LOC5512336 isoform X1 [Nematostella vectensis]
LOC130612716	XP_057290048.1	uncharacterized protein LOC130612716 [Hydractinia symbiolongicarpus]	XP_020908577.2	37.4	2.9e-09	XP_020908577.2 uncharacterized protein LOC110246565 [Exaiptasia diaphana]
LOC130612716	XP_057290048.1	uncharacterized protein LOC130612716 [Hydractinia symbiolongicarpus]	KXJ10609.1	37.4	3.93e-09	KXJ10609.1 Intelectin-2 [Exaiptasia diaphana]
LOC130612716	XP_057290048.1	uncharacterized protein LOC130612716 [Hydractinia symbiolongicarpus]	XP_001638984.1	33.9	5.43e-09	XP_001638984.1 uncharacterized protein LOC5519073 [Nematostella vectensis]
LOC130612717	XP_057290049.1	EH domain-binding protein 1-like isoform X1 [Hydractinia symbiolongicarpus]	XP_012564178.1	52.9	0	XP_012564178.1 PREDICTED: EH domain-binding protein 1-like [Hydra vulgaris]
LOC130612717	XP_057290049.1	EH domain-binding protein 1-like isoform X1 [Hydractinia symbiolongicarpus]	XP_020646255.1	31.3	3.08e-104	XP_020646255.1 EH domain-binding protein 1 isoform X6 [Pogona vitticeps]
LOC130612717	XP_057290049.1	EH domain-binding protein 1-like isoform X1 [Hydractinia symbiolongicarpus]	XP_033001514.1	29.3	3.35e-103	XP_033001514.1 EH domain-binding protein 1 isoform X6 [Lacerta agilis]
LOC130612717	XP_057290049.1	EH domain-binding protein 1-like isoform X1 [Hydractinia symbiolongicarpus]	XP_030742517.1	30.4	1.62e-101	XP_030742517.1 EH domain-binding protein 1 isoform X6 [Echinops telfairi]
LOC130612717	XP_057290049.1	EH domain-binding protein 1-like isoform X1 [Hydractinia symbiolongicarpus]	XP_004710252.1	31	5.91e-101	XP_004710252.1 EH domain-binding protein 1 isoform X5 [Echinops telfairi]
LOC130612717	XP_057290049.1	EH domain-binding protein 1-like isoform X1 [Hydractinia symbiolongicarpus]	XP_003215238.1	30.1	1.38e-100	XP_003215238.1 PREDICTED: EH domain-binding protein 1 isoform X4 [Anolis carolinensis]
LOC130612717	XP_057290049.1	EH domain-binding protein 1-like isoform X1 [Hydractinia symbiolongicarpus]	XP_006251630.1	31.3	2.48e-100	XP_006251630.1 EH domain-binding protein 1 isoform X5 [Rattus norvegicus]
LOC130612717	XP_057290049.1	EH domain-binding protein 1-like isoform X1 [Hydractinia symbiolongicarpus]	XP_036291374.1	30.4	2.95e-100	XP_036291374.1 EH domain-binding protein 1 isoform X11 [Pipistrellus kuhlii]
LOC130612717	XP_057290049.1	EH domain-binding protein 1-like isoform X1 [Hydractinia symbiolongicarpus]	XP_020646254.1	30.7	3.37e-100	XP_020646254.1 EH domain-binding protein 1 isoform X5 [Pogona vitticeps]
LOC130612717	XP_057290049.1	EH domain-binding protein 1-like isoform X1 [Hydractinia symbiolongicarpus]	XP_003215240.1	30	4.55e-100	XP_003215240.1 PREDICTED: EH domain-binding protein 1 isoform X2 [Anolis carolinensis]
LOC130612717	XP_057290049.1	EH domain-binding protein 1-like isoform X1 [Hydractinia symbiolongicarpus]	XP_032068669.1	29.8	5.17e-100	XP_032068669.1 EH domain-binding protein 1 isoform X1 [Thamnophis elegans]
LOC130612717	XP_057290049.1	EH domain-binding protein 1-like isoform X1 [Hydractinia symbiolongicarpus]	XP_015443094.1	29.8	5.41e-100	XP_015443094.1 EH domain-binding protein 1 isoform X6 [Pteropus alecto]
LOC130612717	XP_057290049.1	EH domain-binding protein 1-like isoform X1 [Hydractinia symbiolongicarpus]	XP_036291375.1	30.4	5.49e-100	XP_036291375.1 EH domain-binding protein 1 isoform X12 [Pipistrellus kuhlii]
LOC130612717	XP_057290049.1	EH domain-binding protein 1-like isoform X1 [Hydractinia symbiolongicarpus]	XP_034364467.1	30.5	1.02e-99	XP_034364467.1 EH domain-binding protein 1 isoform X6 [Arvicanthis niloticus]
LOC130612717	XP_057290049.1	EH domain-binding protein 1-like isoform X1 [Hydractinia symbiolongicarpus]	XP_020943134.1	29.7	1.02e-99	XP_020943134.1 EH domain-binding protein 1 isoform X6 [Sus scrofa]
LOC130612717	XP_057290049.1	EH domain-binding protein 1-like isoform X1 [Hydractinia symbiolongicarpus]	XP_010573039.1	30	1.45e-99	XP_010573039.1 PREDICTED: EH domain-binding protein 1 isoform X4 [Haliaeetus leucocephalus]
LOC130612717	XP_057290049.1	EH domain-binding protein 1-like isoform X1 [Hydractinia symbiolongicarpus]	XP_033792638.1	30.5	1.77e-99	XP_033792638.1 EH domain-binding protein 1 isoform X7 [Geotrypetes seraphini]
LOC130612717	XP_057290049.1	EH domain-binding protein 1-like isoform X1 [Hydractinia symbiolongicarpus]	XP_015443093.1	29.9	1.96e-99	XP_015443093.1 EH domain-binding protein 1 isoform X5 [Pteropus alecto]
LOC130612717	XP_057290049.1	EH domain-binding protein 1-like isoform X1 [Hydractinia symbiolongicarpus]	XP_033001515.1	28.6	2.66e-99	XP_033001515.1 EH domain-binding protein 1 isoform X7 [Lacerta agilis]
LOC130612717	XP_057290049.1	EH domain-binding protein 1-like isoform X1 [Hydractinia symbiolongicarpus]	XP_007968673.2	30.3	2.7e-99	XP_007968673.2 EH domain-binding protein 1 isoform X7 [Chlorocebus sabaeus]
LOC130612717	XP_057290049.1	EH domain-binding protein 1-like isoform X1 [Hydractinia symbiolongicarpus]	XP_021248633.1	30.8	3.03e-99	XP_021248633.1 EH domain-binding protein 1 isoform X8 [Numida meleagris]
LOC130612717	XP_057290049.1	EH domain-binding protein 1-like isoform X1 [Hydractinia symbiolongicarpus]	XP_025936511.1	30.3	4.23e-99	XP_025936511.1 EH domain-binding protein 1 isoform X3 [Apteryx rowi]
LOC130612717	XP_057290049.1	EH domain-binding protein 1-like isoform X1 [Hydractinia symbiolongicarpus]	XP_004609249.1	29.8	5.01e-99	XP_004609249.1 PREDICTED: EH domain-binding protein 1 isoform X3 [Sorex araneus]
LOC130612717	XP_057290049.1	EH domain-binding protein 1-like isoform X1 [Hydractinia symbiolongicarpus]	XP_020646252.1	30.5	5.35e-99	XP_020646252.1 EH domain-binding protein 1 isoform X3 [Pogona vitticeps]
LOC130612717	XP_057290049.1	EH domain-binding protein 1-like isoform X1 [Hydractinia symbiolongicarpus]	KXJ29545.1	48.8	6.17e-99	KXJ29545.1 EH domain-binding protein 1 [Exaiptasia diaphana]
LOC130612717	XP_057290050.1	EH domain-binding protein 1-like isoform X2 [Hydractinia symbiolongicarpus]	XP_012564178.1	53	0	XP_012564178.1 PREDICTED: EH domain-binding protein 1-like [Hydra vulgaris]
LOC130612717	XP_057290050.1	EH domain-binding protein 1-like isoform X2 [Hydractinia symbiolongicarpus]	XP_020646255.1	31.3	2.3e-104	XP_020646255.1 EH domain-binding protein 1 isoform X6 [Pogona vitticeps]
LOC130612717	XP_057290050.1	EH domain-binding protein 1-like isoform X2 [Hydractinia symbiolongicarpus]	XP_033001514.1	29.3	2.51e-103	XP_033001514.1 EH domain-binding protein 1 isoform X6 [Lacerta agilis]
LOC130612717	XP_057290050.1	EH domain-binding protein 1-like isoform X2 [Hydractinia symbiolongicarpus]	XP_030742517.1	30.4	1.22e-101	XP_030742517.1 EH domain-binding protein 1 isoform X6 [Echinops telfairi]
LOC130612717	XP_057290050.1	EH domain-binding protein 1-like isoform X2 [Hydractinia symbiolongicarpus]	XP_004710252.1	31	4.45e-101	XP_004710252.1 EH domain-binding protein 1 isoform X5 [Echinops telfairi]
LOC130612717	XP_057290050.1	EH domain-binding protein 1-like isoform X2 [Hydractinia symbiolongicarpus]	XP_003215238.1	30.1	1.04e-100	XP_003215238.1 PREDICTED: EH domain-binding protein 1 isoform X4 [Anolis carolinensis]
LOC130612717	XP_057290050.1	EH domain-binding protein 1-like isoform X2 [Hydractinia symbiolongicarpus]	XP_006251630.1	31.3	1.87e-100	XP_006251630.1 EH domain-binding protein 1 isoform X5 [Rattus norvegicus]
LOC130612717	XP_057290050.1	EH domain-binding protein 1-like isoform X2 [Hydractinia symbiolongicarpus]	XP_036291374.1	30.4	2.23e-100	XP_036291374.1 EH domain-binding protein 1 isoform X11 [Pipistrellus kuhlii]
LOC130612717	XP_057290050.1	EH domain-binding protein 1-like isoform X2 [Hydractinia symbiolongicarpus]	XP_020646254.1	30.7	2.55e-100	XP_020646254.1 EH domain-binding protein 1 isoform X5 [Pogona vitticeps]
LOC130612717	XP_057290050.1	EH domain-binding protein 1-like isoform X2 [Hydractinia symbiolongicarpus]	XP_003215240.1	30	3.43e-100	XP_003215240.1 PREDICTED: EH domain-binding protein 1 isoform X2 [Anolis carolinensis]
LOC130612717	XP_057290050.1	EH domain-binding protein 1-like isoform X2 [Hydractinia symbiolongicarpus]	XP_032068669.1	29.8	3.91e-100	XP_032068669.1 EH domain-binding protein 1 isoform X1 [Thamnophis elegans]
LOC130612717	XP_057290050.1	EH domain-binding protein 1-like isoform X2 [Hydractinia symbiolongicarpus]	XP_015443094.1	29.8	4.09e-100	XP_015443094.1 EH domain-binding protein 1 isoform X6 [Pteropus alecto]
LOC130612717	XP_057290050.1	EH domain-binding protein 1-like isoform X2 [Hydractinia symbiolongicarpus]	XP_036291375.1	30.4	4.15e-100	XP_036291375.1 EH domain-binding protein 1 isoform X12 [Pipistrellus kuhlii]
LOC130612717	XP_057290050.1	EH domain-binding protein 1-like isoform X2 [Hydractinia symbiolongicarpus]	XP_020943134.1	29.7	7.73e-100	XP_020943134.1 EH domain-binding protein 1 isoform X6 [Sus scrofa]
LOC130612717	XP_057290050.1	EH domain-binding protein 1-like isoform X2 [Hydractinia symbiolongicarpus]	XP_034364467.1	30.5	7.73e-100	XP_034364467.1 EH domain-binding protein 1 isoform X6 [Arvicanthis niloticus]
LOC130612717	XP_057290050.1	EH domain-binding protein 1-like isoform X2 [Hydractinia symbiolongicarpus]	XP_010573039.1	30	1.1e-99	XP_010573039.1 PREDICTED: EH domain-binding protein 1 isoform X4 [Haliaeetus leucocephalus]
LOC130612717	XP_057290050.1	EH domain-binding protein 1-like isoform X2 [Hydractinia symbiolongicarpus]	XP_033792638.1	30.5	1.34e-99	XP_033792638.1 EH domain-binding protein 1 isoform X7 [Geotrypetes seraphini]
LOC130612717	XP_057290050.1	EH domain-binding protein 1-like isoform X2 [Hydractinia symbiolongicarpus]	XP_015443093.1	29.9	1.48e-99	XP_015443093.1 EH domain-binding protein 1 isoform X5 [Pteropus alecto]
LOC130612717	XP_057290050.1	EH domain-binding protein 1-like isoform X2 [Hydractinia symbiolongicarpus]	XP_033001515.1	28.6	2.01e-99	XP_033001515.1 EH domain-binding protein 1 isoform X7 [Lacerta agilis]
LOC130612717	XP_057290050.1	EH domain-binding protein 1-like isoform X2 [Hydractinia symbiolongicarpus]	XP_007968673.2	30.3	2.04e-99	XP_007968673.2 EH domain-binding protein 1 isoform X7 [Chlorocebus sabaeus]
LOC130612717	XP_057290050.1	EH domain-binding protein 1-like isoform X2 [Hydractinia symbiolongicarpus]	XP_021248633.1	30.8	2.3e-99	XP_021248633.1 EH domain-binding protein 1 isoform X8 [Numida meleagris]
LOC130612717	XP_057290050.1	EH domain-binding protein 1-like isoform X2 [Hydractinia symbiolongicarpus]	XP_025936511.1	30.3	3.2e-99	XP_025936511.1 EH domain-binding protein 1 isoform X3 [Apteryx rowi]
LOC130612717	XP_057290050.1	EH domain-binding protein 1-like isoform X2 [Hydractinia symbiolongicarpus]	XP_004609249.1	29.8	3.8e-99	XP_004609249.1 PREDICTED: EH domain-binding protein 1 isoform X3 [Sorex araneus]
LOC130612717	XP_057290050.1	EH domain-binding protein 1-like isoform X2 [Hydractinia symbiolongicarpus]	XP_020646252.1	30.5	4.05e-99	XP_020646252.1 EH domain-binding protein 1 isoform X3 [Pogona vitticeps]
LOC130612717	XP_057290050.1	EH domain-binding protein 1-like isoform X2 [Hydractinia symbiolongicarpus]	KXJ29545.1	48.8	4.66e-99	KXJ29545.1 EH domain-binding protein 1 [Exaiptasia diaphana]
LOC130612718	XP_057290051.1	arginine/serine-rich protein PNISR-like [Hydractinia symbiolongicarpus]	-	-	-	-
LOC130612719	XP_057290052.1	uncharacterized protein LOC130612719 [Hydractinia symbiolongicarpus]	RMX52435.1	26.2	5.52e-12	RMX52435.1 hypothetical protein pdam_00019924, partial [Pocillopora damicornis]
LOC130612719	XP_057290052.1	uncharacterized protein LOC130612719 [Hydractinia symbiolongicarpus]	XP_040031014.1	20.4	2.97e-05	XP_040031014.1 G2/M phase-specific E3 ubiquitin-protein ligase-like [Gasterosteus aculeatus aculeatus]
LOC130612719	XP_057290052.1	uncharacterized protein LOC130612719 [Hydractinia symbiolongicarpus]	XP_019852443.1	23.3	3.36e-05	XP_019852443.1 PREDICTED: G2/M phase-specific E3 ubiquitin-protein ligase-like [Amphimedon queenslandica]
LOC130612721	XP_057290053.1	aquaporin-5-like [Hydractinia symbiolongicarpus]	XP_018410166.1	45.9	2.5e-62	XP_018410166.1 PREDICTED: aquaporin-4 [Nanorana parkeri]
LOC130612721	XP_057290053.1	aquaporin-5-like [Hydractinia symbiolongicarpus]	NP_001124421.1	43.3	2.96e-62	NP_001124421.1 aquaporin-4 L homeolog isoform 1 [Xenopus laevis]
LOC130612721	XP_057290053.1	aquaporin-5-like [Hydractinia symbiolongicarpus]	NP_001304790.2	43.3	6.69e-62	NP_001304790.2 aquaporin-4 L homeolog isoform 1x [Xenopus laevis]
LOC130612721	XP_057290053.1	aquaporin-5-like [Hydractinia symbiolongicarpus]	XP_038248056.1	43.2	6.87e-62	XP_038248056.1 aquaporin-4 isoform X2 [Dermochelys coriacea]
LOC130612721	XP_057290053.1	aquaporin-5-like [Hydractinia symbiolongicarpus]	XP_016100871.1	44.5	9.44e-62	XP_016100871.1 PREDICTED: aquaporin-4-like isoform X3 [Sinocyclocheilus grahami]
LOC130612721	XP_057290053.1	aquaporin-5-like [Hydractinia symbiolongicarpus]	NP_001342223.1	47.3	1.16e-61	NP_001342223.1 aquaporin-4 S homeolog isoform 1 [Xenopus laevis]
LOC130612721	XP_057290053.1	aquaporin-5-like [Hydractinia symbiolongicarpus]	XP_038248055.1	43.2	1.3e-61	XP_038248055.1 aquaporin-4 isoform X1 [Dermochelys coriacea]
LOC130612721	XP_057290053.1	aquaporin-5-like [Hydractinia symbiolongicarpus]	NP_001003749.1	44.5	1.74e-61	NP_001003749.1 aquaporin-4 isoform 1 [Danio rerio]
LOC130612721	XP_057290053.1	aquaporin-5-like [Hydractinia symbiolongicarpus]	XP_016100870.1	44.5	1.84e-61	XP_016100870.1 PREDICTED: aquaporin-4-like isoform X2 [Sinocyclocheilus grahami]
LOC130612721	XP_057290053.1	aquaporin-5-like [Hydractinia symbiolongicarpus]	XP_016336658.1	44.5	1.94e-61	XP_016336658.1 PREDICTED: aquaporin-4-like isoform X3 [Sinocyclocheilus anshuiensis]
LOC130612721	XP_057290053.1	aquaporin-5-like [Hydractinia symbiolongicarpus]	XP_016387543.1	44.5	1.94e-61	XP_016387543.1 PREDICTED: aquaporin-4-like isoform X3 [Sinocyclocheilus rhinocerous]
LOC130612721	XP_057290053.1	aquaporin-5-like [Hydractinia symbiolongicarpus]	XP_034039738.1	43.3	1.95e-61	XP_034039738.1 aquaporin-4-like isoform X2 [Thalassophryne amazonica]
LOC130612721	XP_057290053.1	aquaporin-5-like [Hydractinia symbiolongicarpus]	XP_009292895.1	44.5	2.18e-61	XP_009292895.1 aquaporin-4 isoform X1 [Danio rerio]
LOC130612721	XP_057290053.1	aquaporin-5-like [Hydractinia symbiolongicarpus]	NP_001342224.1	47.3	2.29e-61	NP_001342224.1 aquaporin-4 S homeolog isoform 1x [Xenopus laevis]
LOC130612721	XP_057290053.1	aquaporin-5-like [Hydractinia symbiolongicarpus]	XP_016100869.1	44.5	2.31e-61	XP_016100869.1 PREDICTED: aquaporin-4-like isoform X1 [Sinocyclocheilus grahami]
LOC130612721	XP_057290053.1	aquaporin-5-like [Hydractinia symbiolongicarpus]	KAF4099367.1	44.5	2.37e-61	KAF4099367.1 hypothetical protein G5714_019493 [Onychostoma macrolepis]
LOC130612721	XP_057290053.1	aquaporin-5-like [Hydractinia symbiolongicarpus]	KAE8598635.1	45	2.44e-61	KAE8598635.1 hypothetical protein XENTR_v10016884 [Xenopus tropicalis]
LOC130612721	XP_057290053.1	aquaporin-5-like [Hydractinia symbiolongicarpus]	XP_028834020.1	43.5	3.18e-61	XP_028834020.1 aquaporin-4 isoform X1 [Denticeps clupeoides]
LOC130612721	XP_057290053.1	aquaporin-5-like [Hydractinia symbiolongicarpus]	NP_001345242.1	44.5	3.61e-61	NP_001345242.1 aquaporin-4 isoform 1x [Danio rerio]
LOC130612721	XP_057290053.1	aquaporin-5-like [Hydractinia symbiolongicarpus]	XP_016336657.1	44.5	3.78e-61	XP_016336657.1 PREDICTED: aquaporin-4-like isoform X2 [Sinocyclocheilus anshuiensis]
LOC130612721	XP_057290053.1	aquaporin-5-like [Hydractinia symbiolongicarpus]	XP_016387535.1	44.5	3.78e-61	XP_016387535.1 PREDICTED: aquaporin-4-like isoform X2 [Sinocyclocheilus rhinocerous]
LOC130612721	XP_057290053.1	aquaporin-5-like [Hydractinia symbiolongicarpus]	XP_024058453.1	42.8	3.89e-61	XP_024058453.1 aquaporin-4 [Terrapene carolina triunguis]
LOC130612721	XP_057290053.1	aquaporin-5-like [Hydractinia symbiolongicarpus]	XP_007069741.1	42.8	3.89e-61	XP_007069741.1 aquaporin-4 [Chelonia mydas]
LOC130612721	XP_057290053.1	aquaporin-5-like [Hydractinia symbiolongicarpus]	XP_015283285.1	44.5	4e-61	XP_015283285.1 PREDICTED: aquaporin-4 isoform X2 [Gekko japonicus]
LOC130612721	XP_057290053.1	aquaporin-5-like [Hydractinia symbiolongicarpus]	XP_029447129.1	41.9	4.24e-61	XP_029447129.1 aquaporin-4-like [Rhinatrema bivittatum]
LOC130612723	XP_057290054.1	staphylocoagulase-like [Hydractinia symbiolongicarpus]	XP_012555915.1	46.8	3.84e-11	XP_012555915.1 PREDICTED: uncharacterized protein LOC101238518 isoform X1 [Hydra vulgaris]
LOC130612723	XP_057290054.1	staphylocoagulase-like [Hydractinia symbiolongicarpus]	XP_012555916.1	50	6.67e-11	XP_012555916.1 PREDICTED: uncharacterized protein LOC101238518 isoform X2 [Hydra vulgaris]
LOC130612724	XP_057290055.1	uncharacterized protein LOC130612724 [Hydractinia symbiolongicarpus]	XP_008481625.1	33.5	1.55e-15	XP_008481625.1 uncharacterized protein LOC103518340 [Diaphorina citri]
LOC130612724	XP_057290055.1	uncharacterized protein LOC130612724 [Hydractinia symbiolongicarpus]	XP_008475626.1	34.4	1.08e-10	XP_008475626.1 uncharacterized protein LOC103512634 [Diaphorina citri]
LOC130612724	XP_057290055.1	uncharacterized protein LOC130612724 [Hydractinia symbiolongicarpus]	KAG0420794.1	29.8	1.08e-06	KAG0420794.1 hypothetical protein HPB47_003282 [Ixodes persulcatus]
LOC130612724	XP_057290055.1	uncharacterized protein LOC130612724 [Hydractinia symbiolongicarpus]	KAG0423472.1	29.2	3.83e-06	KAG0423472.1 hypothetical protein HPB47_000753 [Ixodes persulcatus]
LOC130612724	XP_057290055.1	uncharacterized protein LOC130612724 [Hydractinia symbiolongicarpus]	XP_040068370.1	27.4	5.33e-05	XP_040068370.1 uncharacterized protein LOC120841521 [Ixodes scapularis]
LOC130612724	XP_057290055.1	uncharacterized protein LOC130612724 [Hydractinia symbiolongicarpus]	XP_029841725.2	28.7	0.000179	XP_029841725.2 uncharacterized protein LOC115325181 [Ixodes scapularis]
LOC130612724	XP_057290055.1	uncharacterized protein LOC130612724 [Hydractinia symbiolongicarpus]	XP_040073034.1	28	0.000179	XP_040073034.1 uncharacterized protein LOC115316981 [Ixodes scapularis]
LOC130612724	XP_057290055.1	uncharacterized protein LOC130612724 [Hydractinia symbiolongicarpus]	XP_040068080.1	28	0.000201	XP_040068080.1 uncharacterized protein LOC120841280 [Ixodes scapularis]
LOC130612724	XP_057290055.1	uncharacterized protein LOC130612724 [Hydractinia symbiolongicarpus]	CAD7441853.1	34.7	0.000287	CAD7441853.1 unnamed protein product [Timema bartmani]
LOC130612724	XP_057290055.1	uncharacterized protein LOC130612724 [Hydractinia symbiolongicarpus]	XP_040064850.1	27.3	0.000443	XP_040064850.1 uncharacterized protein LOC120838839 [Ixodes scapularis]
LOC130612724	XP_057290055.1	uncharacterized protein LOC130612724 [Hydractinia symbiolongicarpus]	XP_040079525.1	28	0.000478	XP_040079525.1 uncharacterized protein LOC120850958 [Ixodes scapularis]
LOC130612724	XP_057290055.1	uncharacterized protein LOC130612724 [Hydractinia symbiolongicarpus]	XP_029833614.2	28	0.000726	XP_029833614.2 uncharacterized protein LOC115318038 [Ixodes scapularis]
LOC130612724	XP_057290055.1	uncharacterized protein LOC130612724 [Hydractinia symbiolongicarpus]	CAD7588808.1	30.2	0.00076	CAD7588808.1 unnamed protein product [Timema genevievae]
LOC130612724	XP_057290055.1	uncharacterized protein LOC130612724 [Hydractinia symbiolongicarpus]	CAD7454463.1	34.7	0.000892	CAD7454463.1 unnamed protein product [Timema tahoe]
LOC130612725	XP_057290056.1	E3 ubiquitin-protein ligase UBR4-like isoform X1 [Hydractinia symbiolongicarpus]	XP_027039900.1	38.6	0	XP_027039900.1 E3 ubiquitin-protein ligase UBR4-like isoform X2 [Pocillopora damicornis]
LOC130612725	XP_057290056.1	E3 ubiquitin-protein ligase UBR4-like isoform X1 [Hydractinia symbiolongicarpus]	XP_027039899.1	38.6	0	XP_027039899.1 E3 ubiquitin-protein ligase UBR4-like isoform X1 [Pocillopora damicornis]
LOC130612725	XP_057290056.1	E3 ubiquitin-protein ligase UBR4-like isoform X1 [Hydractinia symbiolongicarpus]	XP_032240900.1	39.1	0	XP_032240900.1 E3 ubiquitin-protein ligase UBR4 [Nematostella vectensis]
LOC130612725	XP_057290056.1	E3 ubiquitin-protein ligase UBR4-like isoform X1 [Hydractinia symbiolongicarpus]	XP_020601421.1	38.5	0	XP_020601421.1 E3 ubiquitin-protein ligase UBR4-like isoform X2 [Orbicella faveolata]
LOC130612725	XP_057290056.1	E3 ubiquitin-protein ligase UBR4-like isoform X1 [Hydractinia symbiolongicarpus]	XP_020601420.1	38.6	0	XP_020601420.1 E3 ubiquitin-protein ligase UBR4-like isoform X1 [Orbicella faveolata]
LOC130612725	XP_057290056.1	E3 ubiquitin-protein ligase UBR4-like isoform X1 [Hydractinia symbiolongicarpus]	XP_029179648.1	37.8	0	XP_029179648.1 E3 ubiquitin-protein ligase UBR4-like [Acropora millepora]
LOC130612725	XP_057290056.1	E3 ubiquitin-protein ligase UBR4-like isoform X1 [Hydractinia symbiolongicarpus]	RMX49210.1	35.9	0	RMX49210.1 hypothetical protein pdam_00005841 [Pocillopora damicornis]
LOC130612725	XP_057290056.1	E3 ubiquitin-protein ligase UBR4-like isoform X1 [Hydractinia symbiolongicarpus]	XP_029649475.1	36.8	0	XP_029649475.1 E3 ubiquitin-protein ligase UBR4 isoform X10 [Octopus sinensis]
LOC130612725	XP_057290056.1	E3 ubiquitin-protein ligase UBR4-like isoform X1 [Hydractinia symbiolongicarpus]	XP_019355520.1	36	0	XP_019355520.1 PREDICTED: E3 ubiquitin-protein ligase UBR4 [Alligator mississippiensis]
LOC130612725	XP_057290056.1	E3 ubiquitin-protein ligase UBR4-like isoform X1 [Hydractinia symbiolongicarpus]	XP_036368087.1	36.8	0	XP_036368087.1 E3 ubiquitin-protein ligase UBR4 isoform X12 [Octopus sinensis]
LOC130612725	XP_057290056.1	E3 ubiquitin-protein ligase UBR4-like isoform X1 [Hydractinia symbiolongicarpus]	XP_034302664.1	36.2	0	XP_034302664.1 E3 ubiquitin-protein ligase UBR4 isoform X6 [Crassostrea gigas]
LOC130612725	XP_057290056.1	E3 ubiquitin-protein ligase UBR4-like isoform X1 [Hydractinia symbiolongicarpus]	XP_034302663.1	36.2	0	XP_034302663.1 E3 ubiquitin-protein ligase UBR4 isoform X5 [Crassostrea gigas]
LOC130612725	XP_057290056.1	E3 ubiquitin-protein ligase UBR4-like isoform X1 [Hydractinia symbiolongicarpus]	XP_036368086.1	36.8	0	XP_036368086.1 E3 ubiquitin-protein ligase UBR4 isoform X11 [Octopus sinensis]
LOC130612725	XP_057290056.1	E3 ubiquitin-protein ligase UBR4-like isoform X1 [Hydractinia symbiolongicarpus]	KYO24560.1	35.9	0	KYO24560.1 E3 ubiquitin-protein ligase UBR4 isoform B [Alligator mississippiensis]
LOC130612725	XP_057290056.1	E3 ubiquitin-protein ligase UBR4-like isoform X1 [Hydractinia symbiolongicarpus]	XP_034302661.1	36.7	0	XP_034302661.1 E3 ubiquitin-protein ligase UBR4 isoform X3 [Crassostrea gigas]
LOC130612725	XP_057290056.1	E3 ubiquitin-protein ligase UBR4-like isoform X1 [Hydractinia symbiolongicarpus]	NWS53720.1	35.8	0	NWS53720.1 UBR4 ligase [Chunga burmeisteri]
LOC130612725	XP_057290056.1	E3 ubiquitin-protein ligase UBR4-like isoform X1 [Hydractinia symbiolongicarpus]	XP_039612072.1	36.2	0	XP_039612072.1 E3 ubiquitin-protein ligase UBR4 isoform X2 [Polypterus senegalus]
LOC130612725	XP_057290056.1	E3 ubiquitin-protein ligase UBR4-like isoform X1 [Hydractinia symbiolongicarpus]	XP_039612080.1	36.2	0	XP_039612080.1 E3 ubiquitin-protein ligase UBR4 isoform X10 [Polypterus senegalus]
LOC130612725	XP_057290056.1	E3 ubiquitin-protein ligase UBR4-like isoform X1 [Hydractinia symbiolongicarpus]	XP_039612078.1	36.3	0	XP_039612078.1 E3 ubiquitin-protein ligase UBR4 isoform X8 [Polypterus senegalus]
LOC130612725	XP_057290056.1	E3 ubiquitin-protein ligase UBR4-like isoform X1 [Hydractinia symbiolongicarpus]	XP_039612073.1	36.2	0	XP_039612073.1 E3 ubiquitin-protein ligase UBR4 isoform X3 [Polypterus senegalus]
LOC130612725	XP_057290056.1	E3 ubiquitin-protein ligase UBR4-like isoform X1 [Hydractinia symbiolongicarpus]	XP_034302659.1	36.7	0	XP_034302659.1 E3 ubiquitin-protein ligase UBR4 isoform X1 [Crassostrea gigas]
LOC130612725	XP_057290056.1	E3 ubiquitin-protein ligase UBR4-like isoform X1 [Hydractinia symbiolongicarpus]	XP_039612075.1	36.3	0	XP_039612075.1 E3 ubiquitin-protein ligase UBR4 isoform X5 [Polypterus senegalus]
LOC130612725	XP_057290056.1	E3 ubiquitin-protein ligase UBR4-like isoform X1 [Hydractinia symbiolongicarpus]	XP_034302662.1	36.7	0	XP_034302662.1 E3 ubiquitin-protein ligase UBR4 isoform X4 [Crassostrea gigas]
LOC130612725	XP_057290056.1	E3 ubiquitin-protein ligase UBR4-like isoform X1 [Hydractinia symbiolongicarpus]	XP_036368083.1	36.7	0	XP_036368083.1 E3 ubiquitin-protein ligase UBR4 isoform X7 [Octopus sinensis]
LOC130612725	XP_057290056.1	E3 ubiquitin-protein ligase UBR4-like isoform X1 [Hydractinia symbiolongicarpus]	XP_039612079.1	36.3	0	XP_039612079.1 E3 ubiquitin-protein ligase UBR4 isoform X9 [Polypterus senegalus]
LOC130612725	XP_057290057.1	E3 ubiquitin-protein ligase UBR4-like isoform X2 [Hydractinia symbiolongicarpus]	XP_027039900.1	38.6	0	XP_027039900.1 E3 ubiquitin-protein ligase UBR4-like isoform X2 [Pocillopora damicornis]
LOC130612725	XP_057290057.1	E3 ubiquitin-protein ligase UBR4-like isoform X2 [Hydractinia symbiolongicarpus]	XP_027039899.1	38.6	0	XP_027039899.1 E3 ubiquitin-protein ligase UBR4-like isoform X1 [Pocillopora damicornis]
LOC130612725	XP_057290057.1	E3 ubiquitin-protein ligase UBR4-like isoform X2 [Hydractinia symbiolongicarpus]	XP_032240900.1	39.1	0	XP_032240900.1 E3 ubiquitin-protein ligase UBR4 [Nematostella vectensis]
LOC130612725	XP_057290057.1	E3 ubiquitin-protein ligase UBR4-like isoform X2 [Hydractinia symbiolongicarpus]	XP_020601421.1	38.5	0	XP_020601421.1 E3 ubiquitin-protein ligase UBR4-like isoform X2 [Orbicella faveolata]
LOC130612725	XP_057290057.1	E3 ubiquitin-protein ligase UBR4-like isoform X2 [Hydractinia symbiolongicarpus]	XP_020601420.1	38.6	0	XP_020601420.1 E3 ubiquitin-protein ligase UBR4-like isoform X1 [Orbicella faveolata]
LOC130612725	XP_057290057.1	E3 ubiquitin-protein ligase UBR4-like isoform X2 [Hydractinia symbiolongicarpus]	XP_029179648.1	37.8	0	XP_029179648.1 E3 ubiquitin-protein ligase UBR4-like [Acropora millepora]
LOC130612725	XP_057290057.1	E3 ubiquitin-protein ligase UBR4-like isoform X2 [Hydractinia symbiolongicarpus]	XP_029649475.1	36.8	0	XP_029649475.1 E3 ubiquitin-protein ligase UBR4 isoform X10 [Octopus sinensis]
LOC130612725	XP_057290057.1	E3 ubiquitin-protein ligase UBR4-like isoform X2 [Hydractinia symbiolongicarpus]	XP_036368087.1	36.8	0	XP_036368087.1 E3 ubiquitin-protein ligase UBR4 isoform X12 [Octopus sinensis]
LOC130612725	XP_057290057.1	E3 ubiquitin-protein ligase UBR4-like isoform X2 [Hydractinia symbiolongicarpus]	XP_036368086.1	36.8	0	XP_036368086.1 E3 ubiquitin-protein ligase UBR4 isoform X11 [Octopus sinensis]
LOC130612725	XP_057290057.1	E3 ubiquitin-protein ligase UBR4-like isoform X2 [Hydractinia symbiolongicarpus]	XP_034302664.1	36.7	0	XP_034302664.1 E3 ubiquitin-protein ligase UBR4 isoform X6 [Crassostrea gigas]
LOC130612725	XP_057290057.1	E3 ubiquitin-protein ligase UBR4-like isoform X2 [Hydractinia symbiolongicarpus]	XP_034302661.1	36.7	0	XP_034302661.1 E3 ubiquitin-protein ligase UBR4 isoform X3 [Crassostrea gigas]
LOC130612725	XP_057290057.1	E3 ubiquitin-protein ligase UBR4-like isoform X2 [Hydractinia symbiolongicarpus]	XP_034302663.1	36.7	0	XP_034302663.1 E3 ubiquitin-protein ligase UBR4 isoform X5 [Crassostrea gigas]
LOC130612725	XP_057290057.1	E3 ubiquitin-protein ligase UBR4-like isoform X2 [Hydractinia symbiolongicarpus]	XP_034302659.1	36.7	0	XP_034302659.1 E3 ubiquitin-protein ligase UBR4 isoform X1 [Crassostrea gigas]
LOC130612725	XP_057290057.1	E3 ubiquitin-protein ligase UBR4-like isoform X2 [Hydractinia symbiolongicarpus]	XP_034302662.1	36.7	0	XP_034302662.1 E3 ubiquitin-protein ligase UBR4 isoform X4 [Crassostrea gigas]
LOC130612725	XP_057290057.1	E3 ubiquitin-protein ligase UBR4-like isoform X2 [Hydractinia symbiolongicarpus]	XP_036368083.1	36.7	0	XP_036368083.1 E3 ubiquitin-protein ligase UBR4 isoform X7 [Octopus sinensis]
LOC130612725	XP_057290057.1	E3 ubiquitin-protein ligase UBR4-like isoform X2 [Hydractinia symbiolongicarpus]	XP_022320754.1	36.9	0	XP_022320754.1 E3 ubiquitin-protein ligase UBR4-like isoform X4 [Crassostrea virginica]
LOC130612725	XP_057290057.1	E3 ubiquitin-protein ligase UBR4-like isoform X2 [Hydractinia symbiolongicarpus]	XP_036368081.1	36.7	0	XP_036368081.1 E3 ubiquitin-protein ligase UBR4 isoform X5 [Octopus sinensis]
LOC130612725	XP_057290057.1	E3 ubiquitin-protein ligase UBR4-like isoform X2 [Hydractinia symbiolongicarpus]	XP_036368079.1	36.7	0	XP_036368079.1 E3 ubiquitin-protein ligase UBR4 isoform X3 [Octopus sinensis]
LOC130612725	XP_057290057.1	E3 ubiquitin-protein ligase UBR4-like isoform X2 [Hydractinia symbiolongicarpus]	XP_039612072.1	36.8	0	XP_039612072.1 E3 ubiquitin-protein ligase UBR4 isoform X2 [Polypterus senegalus]
LOC130612725	XP_057290057.1	E3 ubiquitin-protein ligase UBR4-like isoform X2 [Hydractinia symbiolongicarpus]	XP_022320753.1	36.8	0	XP_022320753.1 E3 ubiquitin-protein ligase UBR4-like isoform X3 [Crassostrea virginica]
LOC130612725	XP_057290057.1	E3 ubiquitin-protein ligase UBR4-like isoform X2 [Hydractinia symbiolongicarpus]	XP_022320752.1	36.8	0	XP_022320752.1 E3 ubiquitin-protein ligase UBR4-like isoform X2 [Crassostrea virginica]
LOC130612725	XP_057290057.1	E3 ubiquitin-protein ligase UBR4-like isoform X2 [Hydractinia symbiolongicarpus]	XP_022320751.1	36.8	0	XP_022320751.1 E3 ubiquitin-protein ligase UBR4-like isoform X1 [Crassostrea virginica]
LOC130612725	XP_057290057.1	E3 ubiquitin-protein ligase UBR4-like isoform X2 [Hydractinia symbiolongicarpus]	XP_039612080.1	36.8	0	XP_039612080.1 E3 ubiquitin-protein ligase UBR4 isoform X10 [Polypterus senegalus]
LOC130612725	XP_057290057.1	E3 ubiquitin-protein ligase UBR4-like isoform X2 [Hydractinia symbiolongicarpus]	XP_022320439.1	36.8	0	XP_022320439.1 E3 ubiquitin-protein ligase UBR4-like isoform X4 [Crassostrea virginica]
LOC130612725	XP_057290057.1	E3 ubiquitin-protein ligase UBR4-like isoform X2 [Hydractinia symbiolongicarpus]	XP_039612078.1	36.9	0	XP_039612078.1 E3 ubiquitin-protein ligase UBR4 isoform X8 [Polypterus senegalus]
LOC130612726	XP_057290058.1	uncharacterized protein LOC130612726 [Hydractinia symbiolongicarpus]	XP_020891905.1	33.3	9.86e-79	XP_020891905.1 uncharacterized protein LOC110231249 [Exaiptasia diaphana]
LOC130612726	XP_057290058.1	uncharacterized protein LOC130612726 [Hydractinia symbiolongicarpus]	XP_015767700.1	34.2	8.63e-76	XP_015767700.1 PREDICTED: putative diacyglycerol O-acyltransferase MT0231 [Acropora digitifera]
LOC130612726	XP_057290058.1	uncharacterized protein LOC130612726 [Hydractinia symbiolongicarpus]	XP_029184511.1	34	1.7e-75	XP_029184511.1 uncharacterized protein LOC114952689 [Acropora millepora]
LOC130612726	XP_057290058.1	uncharacterized protein LOC130612726 [Hydractinia symbiolongicarpus]	XP_020603009.1	33.2	5.74e-68	XP_020603009.1 uncharacterized protein LOC110042034 [Orbicella faveolata]
LOC130612726	XP_057290058.1	uncharacterized protein LOC130612726 [Hydractinia symbiolongicarpus]	XP_015767706.1	33.3	1.4e-67	XP_015767706.1 PREDICTED: putative diacyglycerol O-acyltransferase MT3172 [Acropora digitifera]
LOC130612726	XP_057290058.1	uncharacterized protein LOC130612726 [Hydractinia symbiolongicarpus]	XP_020913532.1	29.9	2.64e-62	XP_020913532.1 uncharacterized protein LOC110251197 [Exaiptasia diaphana]
LOC130612726	XP_057290058.1	uncharacterized protein LOC130612726 [Hydractinia symbiolongicarpus]	CAD5119665.1	29	3.27e-60	CAD5119665.1 DgyrCDS8259 [Dimorphilus gyrociliatus]
LOC130612726	XP_057290058.1	uncharacterized protein LOC130612726 [Hydractinia symbiolongicarpus]	XP_031549438.1	29.6	5.8e-60	XP_031549438.1 uncharacterized protein LOC116286978 isoform X1 [Actinia tenebrosa]
LOC130612726	XP_057290058.1	uncharacterized protein LOC130612726 [Hydractinia symbiolongicarpus]	XP_028398590.1	29.7	1.01e-58	XP_028398590.1 uncharacterized protein LOC114522161 [Dendronephthya gigantea]
LOC130612726	XP_057290058.1	uncharacterized protein LOC130612726 [Hydractinia symbiolongicarpus]	XP_013405708.1	28.9	2.12e-52	XP_013405708.1 uncharacterized protein LOC106170404 [Lingula anatina]
LOC130612726	XP_057290058.1	uncharacterized protein LOC130612726 [Hydractinia symbiolongicarpus]	XP_031549439.1	29.4	4.48e-52	XP_031549439.1 uncharacterized protein LOC116286978 isoform X2 [Actinia tenebrosa]
LOC130612726	XP_057290058.1	uncharacterized protein LOC130612726 [Hydractinia symbiolongicarpus]	XP_027056989.1	28.5	1.89e-50	XP_027056989.1 uncharacterized protein LOC113683901 [Pocillopora damicornis]
LOC130612726	XP_057290058.1	uncharacterized protein LOC130612726 [Hydractinia symbiolongicarpus]	XP_013405709.1	29.9	1.55e-47	XP_013405709.1 uncharacterized protein LOC106170405 [Lingula anatina]
LOC130612726	XP_057290058.1	uncharacterized protein LOC130612726 [Hydractinia symbiolongicarpus]	RMX57842.1	28.6	2.65e-47	RMX57842.1 hypothetical protein pdam_00018574 [Pocillopora damicornis]
LOC130612726	XP_057290058.1	uncharacterized protein LOC130612726 [Hydractinia symbiolongicarpus]	XP_020627485.1	27.6	6.98e-45	XP_020627485.1 uncharacterized protein LOC110064730 [Orbicella faveolata]
LOC130612726	XP_057290058.1	uncharacterized protein LOC130612726 [Hydractinia symbiolongicarpus]	MBK9795163.1	25.8	1.97e-37	MBK9795163.1 DUF1298 domain-containing protein [Holophagaceae bacterium]
LOC130612726	XP_057290058.1	uncharacterized protein LOC130612726 [Hydractinia symbiolongicarpus]	XP_002155609.1	26.8	1.49e-36	XP_002155609.1 PREDICTED: O-acyltransferase WSD1-like [Hydra vulgaris]
LOC130612726	XP_057290058.1	uncharacterized protein LOC130612726 [Hydractinia symbiolongicarpus]	XP_038048978.1	25.2	2.06e-33	XP_038048978.1 uncharacterized protein LOC119722751 [Patiria miniata]
LOC130612726	XP_057290058.1	uncharacterized protein LOC130612726 [Hydractinia symbiolongicarpus]	XP_035209823.1	25.1	2.76e-33	XP_035209823.1 uncharacterized protein LOC118184283 [Stegodyphus dumicola]
LOC130612726	XP_057290058.1	uncharacterized protein LOC130612726 [Hydractinia symbiolongicarpus]	XP_015920317.1	25.6	6.08e-33	XP_015920317.1 uncharacterized protein LOC107449334 isoform X2 [Parasteatoda tepidariorum]
LOC130612726	XP_057290058.1	uncharacterized protein LOC130612726 [Hydractinia symbiolongicarpus]	XP_015920316.1	25.6	6.72e-33	XP_015920316.1 uncharacterized protein LOC107449334 isoform X1 [Parasteatoda tepidariorum]
LOC130612726	XP_057290058.1	uncharacterized protein LOC130612726 [Hydractinia symbiolongicarpus]	PSQ87620.1	24.9	1.27e-30	PSQ87620.1 wax ester/triacylglycerol synthase family O-acyltransferase [Bacteroidetes bacterium QS_3_64_15]
LOC130612726	XP_057290058.1	uncharacterized protein LOC130612726 [Hydractinia symbiolongicarpus]	PSQ98041.1	24.9	1.74e-30	PSQ98041.1 wax ester/triacylglycerol synthase family O-acyltransferase [Bacteroidetes bacterium SW_7_64_58]
LOC130612726	XP_057290058.1	uncharacterized protein LOC130612726 [Hydractinia symbiolongicarpus]	WP_207863049.1	26.1	2.46e-26	WP_207863049.1 wax ester/triacylglycerol synthase family O-acyltransferase [Acanthopleuribacter pedis]
LOC130612726	XP_057290058.1	uncharacterized protein LOC130612726 [Hydractinia symbiolongicarpus]	TFG51268.1	28.3	1.07e-25	TFG51268.1 hypothetical protein E4H38_01945, partial [Gemmatimonadales bacterium]
LOC130612727	XP_057290059.1	beta-1,4-N-acetylgalactosaminyltransferase bre-4-like [Hydractinia symbiolongicarpus]	XP_004211750.2	55.6	3.16e-116	XP_004211750.2 PREDICTED: beta-1,4-N-acetylgalactosaminyltransferase bre-4-like [Hydra vulgaris]
LOC130612727	XP_057290059.1	beta-1,4-N-acetylgalactosaminyltransferase bre-4-like [Hydractinia symbiolongicarpus]	XP_001629226.2	47.3	1.66e-76	XP_001629226.2 beta-1,4-galactosyltransferase 4 [Nematostella vectensis]
LOC130612727	XP_057290059.1	beta-1,4-N-acetylgalactosaminyltransferase bre-4-like [Hydractinia symbiolongicarpus]	XP_029213085.1	46.1	1.45e-75	XP_029213085.1 beta-1,4-galactosyltransferase 1-like [Acropora millepora]
LOC130612727	XP_057290059.1	beta-1,4-N-acetylgalactosaminyltransferase bre-4-like [Hydractinia symbiolongicarpus]	XP_006622012.1	46.9	7.19e-75	XP_006622012.1 beta-1,4-N-acetylgalactosaminyltransferase bre-4-like, partial [Apis dorsata]
LOC130612727	XP_057290059.1	beta-1,4-N-acetylgalactosaminyltransferase bre-4-like [Hydractinia symbiolongicarpus]	TKR64215.1	41.4	1.06e-74	TKR64215.1 hypothetical protein L596_024788 [Steinernema carpocapsae]
LOC130612727	XP_057290059.1	beta-1,4-N-acetylgalactosaminyltransferase bre-4-like [Hydractinia symbiolongicarpus]	XP_017757362.1	46.5	1.09e-74	XP_017757362.1 PREDICTED: beta-1,4-N-acetylgalactosaminyltransferase bre-4-like isoform X2 [Eufriesea mexicana]
LOC130612727	XP_057290059.1	beta-1,4-N-acetylgalactosaminyltransferase bre-4-like [Hydractinia symbiolongicarpus]	XP_006557316.1	46.5	1.39e-74	XP_006557316.1 beta-1,4-N-acetylgalactosaminyltransferase bre-4 [Apis mellifera]
LOC130612727	XP_057290059.1	beta-1,4-N-acetylgalactosaminyltransferase bre-4-like [Hydractinia symbiolongicarpus]	XP_016903941.1	46.5	1.39e-74	XP_016903941.1 beta-1,4-N-acetylgalactosaminyltransferase bre-4 [Apis cerana]
LOC130612727	XP_057290059.1	beta-1,4-N-acetylgalactosaminyltransferase bre-4-like [Hydractinia symbiolongicarpus]	XP_012349074.1	46.5	1.39e-74	XP_012349074.1 beta-1,4-N-acetylgalactosaminyltransferase bre-4 [Apis florea]
LOC130612727	XP_057290059.1	beta-1,4-N-acetylgalactosaminyltransferase bre-4-like [Hydractinia symbiolongicarpus]	PBC30537.1	47.7	1.54e-74	PBC30537.1 Beta-1,4-N-acetylgalactosaminyltransferase bre-4 [Apis cerana cerana]
LOC130612727	XP_057290059.1	beta-1,4-N-acetylgalactosaminyltransferase bre-4-like [Hydractinia symbiolongicarpus]	XP_015431497.1	46.9	1.61e-74	XP_015431497.1 PREDICTED: beta-1,4-N-acetylgalactosaminyltransferase bre-4-like [Dufourea novaeangliae]
LOC130612727	XP_057290059.1	beta-1,4-N-acetylgalactosaminyltransferase bre-4-like [Hydractinia symbiolongicarpus]	XP_017757359.1	46.5	3.02e-74	XP_017757359.1 PREDICTED: beta-1,4-N-acetylgalactosaminyltransferase bre-4-like isoform X1 [Eufriesea mexicana]
LOC130612727	XP_057290059.1	beta-1,4-N-acetylgalactosaminyltransferase bre-4-like [Hydractinia symbiolongicarpus]	XP_029046178.1	44.4	8.96e-74	XP_029046178.1 beta-1,4-N-acetylgalactosaminyltransferase bre-4-like [Osmia bicornis bicornis]
LOC130612727	XP_057290059.1	beta-1,4-N-acetylgalactosaminyltransferase bre-4-like [Hydractinia symbiolongicarpus]	EFN66454.1	47.3	1.23e-73	EFN66454.1 Beta-1,4-N-acetylgalactosaminyltransferase bre-4 [Camponotus floridanus]
LOC130612727	XP_057290059.1	beta-1,4-N-acetylgalactosaminyltransferase bre-4-like [Hydractinia symbiolongicarpus]	XP_034194321.1	44.4	1.34e-73	XP_034194321.1 beta-1,4-N-acetylgalactosaminyltransferase bre-4 isoform X1 [Osmia lignaria]
LOC130612727	XP_057290059.1	beta-1,4-N-acetylgalactosaminyltransferase bre-4-like [Hydractinia symbiolongicarpus]	XP_022780944.1	45	1.78e-73	XP_022780944.1 beta-1,4-galactosyltransferase 5-like isoform X2 [Stylophora pistillata]
LOC130612727	XP_057290059.1	beta-1,4-N-acetylgalactosaminyltransferase bre-4-like [Hydractinia symbiolongicarpus]	XP_035738665.1	47.5	1.82e-73	XP_035738665.1 beta-1,4-N-acetylgalactosaminyltransferase bre-4-like [Vespa mandarinia]
LOC130612727	XP_057290059.1	beta-1,4-N-acetylgalactosaminyltransferase bre-4-like [Hydractinia symbiolongicarpus]	XP_022780943.1	45	1.83e-73	XP_022780943.1 beta-1,4-galactosyltransferase 5-like isoform X1 [Stylophora pistillata]
LOC130612727	XP_057290059.1	beta-1,4-N-acetylgalactosaminyltransferase bre-4-like [Hydractinia symbiolongicarpus]	XP_021362770.1	46.6	2.22e-73	XP_021362770.1 beta-1,4-N-acetylgalactosaminyltransferase bre-4-like [Mizuhopecten yessoensis]
LOC130612727	XP_057290059.1	beta-1,4-N-acetylgalactosaminyltransferase bre-4-like [Hydractinia symbiolongicarpus]	XP_026672075.1	46.8	2.59e-73	XP_026672075.1 beta-1,4-N-acetylgalactosaminyltransferase bre-4-like isoform X2 [Ceratina calcarata]
LOC130612727	XP_057290059.1	beta-1,4-N-acetylgalactosaminyltransferase bre-4-like [Hydractinia symbiolongicarpus]	RMX42154.1	42.7	2.72e-73	RMX42154.1 hypothetical protein pdam_00009405, partial [Pocillopora damicornis]
LOC130612727	XP_057290059.1	beta-1,4-N-acetylgalactosaminyltransferase bre-4-like [Hydractinia symbiolongicarpus]	TKR64210.1	42	2.74e-73	TKR64210.1 hypothetical protein L596_024783 [Steinernema carpocapsae]
LOC130612727	XP_057290059.1	beta-1,4-N-acetylgalactosaminyltransferase bre-4-like [Hydractinia symbiolongicarpus]	XP_027048554.1	42.7	2.79e-73	XP_027048554.1 beta-1,4-galactosyltransferase 1-like isoform X1 [Pocillopora damicornis]
LOC130612727	XP_057290059.1	beta-1,4-N-acetylgalactosaminyltransferase bre-4-like [Hydractinia symbiolongicarpus]	EZA48909.1	48.3	5.04e-73	EZA48909.1 Beta-1,4-N-acetylgalactosaminyltransferase bre-4 [Ooceraea biroi]
LOC130612727	XP_057290059.1	beta-1,4-N-acetylgalactosaminyltransferase bre-4-like [Hydractinia symbiolongicarpus]	XP_027048555.1	45.1	5.39e-73	XP_027048555.1 beta-1,4-galactosyltransferase 1-like isoform X2 [Pocillopora damicornis]
LOC130612728	XP_057290060.1	uncharacterized protein LOC130612728 isoform X1 [Hydractinia symbiolongicarpus]	XP_022801921.1	40.6	2.09e-106	XP_022801921.1 uncharacterized protein LOC111339512 [Stylophora pistillata]
LOC130612728	XP_057290060.1	uncharacterized protein LOC130612728 isoform X1 [Hydractinia symbiolongicarpus]	XP_022794129.1	39.4	2.79e-106	XP_022794129.1 uncharacterized protein LOC111332917 [Stylophora pistillata]
LOC130612728	XP_057290060.1	uncharacterized protein LOC130612728 isoform X1 [Hydractinia symbiolongicarpus]	XP_020625159.1	39.8	8.31e-105	XP_020625159.1 uncharacterized protein LOC110062573 [Orbicella faveolata]
LOC130612728	XP_057290060.1	uncharacterized protein LOC130612728 isoform X1 [Hydractinia symbiolongicarpus]	XP_027059680.1	39.1	2.54e-104	XP_027059680.1 uncharacterized protein LOC113686272 [Pocillopora damicornis]
LOC130612728	XP_057290060.1	uncharacterized protein LOC130612728 isoform X1 [Hydractinia symbiolongicarpus]	PFX18472.1	40.6	4.89e-103	PFX18472.1 Serine/threonine-protein phosphatase 4 regulatory subunit 2 [Stylophora pistillata]
LOC130612728	XP_057290060.1	uncharacterized protein LOC130612728 isoform X1 [Hydractinia symbiolongicarpus]	XP_027055321.1	39.4	6.28e-102	XP_027055321.1 uncharacterized protein LOC113682359 [Pocillopora damicornis]
LOC130612728	XP_057290060.1	uncharacterized protein LOC130612728 isoform X1 [Hydractinia symbiolongicarpus]	XP_029212743.1	38.3	3.3e-97	XP_029212743.1 uncharacterized protein LOC114976476 [Acropora millepora]
LOC130612728	XP_057290060.1	uncharacterized protein LOC130612728 isoform X1 [Hydractinia symbiolongicarpus]	XP_029212747.1	38.5	5.32e-97	XP_029212747.1 uncharacterized protein LOC114976477 [Acropora millepora]
LOC130612728	XP_057290060.1	uncharacterized protein LOC130612728 isoform X1 [Hydractinia symbiolongicarpus]	XP_015771827.1	38	1.72e-96	XP_015771827.1 PREDICTED: uncharacterized protein LOC107350112 [Acropora digitifera]
LOC130612728	XP_057290060.1	uncharacterized protein LOC130612728 isoform X1 [Hydractinia symbiolongicarpus]	XP_031552280.1	35.7	4.96e-95	XP_031552280.1 uncharacterized protein LOC116289482 [Actinia tenebrosa]
LOC130612728	XP_057290060.1	uncharacterized protein LOC130612728 isoform X1 [Hydractinia symbiolongicarpus]	XP_029186417.1	37.1	9.23e-93	XP_029186417.1 uncharacterized protein LOC114954094 isoform X1 [Acropora millepora]
LOC130612728	XP_057290060.1	uncharacterized protein LOC130612728 isoform X1 [Hydractinia symbiolongicarpus]	XP_028410878.1	38.1	4.38e-92	XP_028410878.1 uncharacterized protein LOC114533544 [Dendronephthya gigantea]
LOC130612728	XP_057290060.1	uncharacterized protein LOC130612728 isoform X1 [Hydractinia symbiolongicarpus]	XP_015772426.1	38.2	2.91e-87	XP_015772426.1 PREDICTED: uncharacterized protein LOC107350703 isoform X1 [Acropora digitifera]
LOC130612728	XP_057290060.1	uncharacterized protein LOC130612728 isoform X1 [Hydractinia symbiolongicarpus]	XP_020909144.1	36.4	1.94e-86	XP_020909144.1 uncharacterized protein LOC110247094 [Exaiptasia diaphana]
LOC130612728	XP_057290060.1	uncharacterized protein LOC130612728 isoform X1 [Hydractinia symbiolongicarpus]	XP_020602146.1	38.1	1.8e-85	XP_020602146.1 uncharacterized protein LOC110041204 [Orbicella faveolata]
LOC130612728	XP_057290060.1	uncharacterized protein LOC130612728 isoform X1 [Hydractinia symbiolongicarpus]	XP_032225484.1	36.7	1.67e-84	XP_032225484.1 uncharacterized protein LOC5501254 [Nematostella vectensis]
LOC130612728	XP_057290060.1	uncharacterized protein LOC130612728 isoform X1 [Hydractinia symbiolongicarpus]	XP_031552260.1	35.6	5.23e-84	XP_031552260.1 uncharacterized protein LOC116289453 [Actinia tenebrosa]
LOC130612728	XP_057290060.1	uncharacterized protein LOC130612728 isoform X1 [Hydractinia symbiolongicarpus]	XP_029186418.1	34.6	1.27e-79	XP_029186418.1 uncharacterized protein LOC114954094 isoform X2 [Acropora millepora]
LOC130612728	XP_057290060.1	uncharacterized protein LOC130612728 isoform X1 [Hydractinia symbiolongicarpus]	XP_015771830.1	37.1	5.47e-78	XP_015771830.1 PREDICTED: uncharacterized protein LOC107350113 [Acropora digitifera]
LOC130612728	XP_057290060.1	uncharacterized protein LOC130612728 isoform X1 [Hydractinia symbiolongicarpus]	XP_001637156.2	33	2.82e-75	XP_001637156.2 uncharacterized protein LOC5517127 [Nematostella vectensis]
LOC130612728	XP_057290060.1	uncharacterized protein LOC130612728 isoform X1 [Hydractinia symbiolongicarpus]	XP_015772427.1	35.5	3.87e-74	XP_015772427.1 PREDICTED: uncharacterized protein LOC107350703 isoform X2 [Acropora digitifera]
LOC130612728	XP_057290060.1	uncharacterized protein LOC130612728 isoform X1 [Hydractinia symbiolongicarpus]	PAA64479.1	31.9	3.76e-67	PAA64479.1 hypothetical protein BOX15_Mlig033074g2 [Macrostomum lignano]
LOC130612728	XP_057290060.1	uncharacterized protein LOC130612728 isoform X1 [Hydractinia symbiolongicarpus]	PAA77263.1	31.9	3.76e-67	PAA77263.1 hypothetical protein BOX15_Mlig033074g3 [Macrostomum lignano]
LOC130612728	XP_057290060.1	uncharacterized protein LOC130612728 isoform X1 [Hydractinia symbiolongicarpus]	XP_020909431.1	29.5	2.76e-65	XP_020909431.1 uncharacterized protein LOC110247343 [Exaiptasia diaphana]
LOC130612728	XP_057290060.1	uncharacterized protein LOC130612728 isoform X1 [Hydractinia symbiolongicarpus]	PAA83367.1	31.5	5.06e-62	PAA83367.1 hypothetical protein BOX15_Mlig011687g1, partial [Macrostomum lignano]
LOC130612728	XP_057290061.1	uncharacterized protein LOC130612728 isoform X2 [Hydractinia symbiolongicarpus]	XP_020625159.1	41.5	9.13e-91	XP_020625159.1 uncharacterized protein LOC110062573 [Orbicella faveolata]
LOC130612728	XP_057290061.1	uncharacterized protein LOC130612728 isoform X2 [Hydractinia symbiolongicarpus]	XP_022794129.1	41	1.95e-90	XP_022794129.1 uncharacterized protein LOC111332917 [Stylophora pistillata]
LOC130612728	XP_057290061.1	uncharacterized protein LOC130612728 isoform X2 [Hydractinia symbiolongicarpus]	XP_022801921.1	41.7	8.17e-90	XP_022801921.1 uncharacterized protein LOC111339512 [Stylophora pistillata]
LOC130612728	XP_057290061.1	uncharacterized protein LOC130612728 isoform X2 [Hydractinia symbiolongicarpus]	XP_027059680.1	41	3.15e-89	XP_027059680.1 uncharacterized protein LOC113686272 [Pocillopora damicornis]
LOC130612728	XP_057290061.1	uncharacterized protein LOC130612728 isoform X2 [Hydractinia symbiolongicarpus]	XP_027055321.1	41	3.87e-87	XP_027055321.1 uncharacterized protein LOC113682359 [Pocillopora damicornis]
LOC130612728	XP_057290061.1	uncharacterized protein LOC130612728 isoform X2 [Hydractinia symbiolongicarpus]	PFX18472.1	41.7	8.27e-87	PFX18472.1 Serine/threonine-protein phosphatase 4 regulatory subunit 2 [Stylophora pistillata]
LOC130612728	XP_057290061.1	uncharacterized protein LOC130612728 isoform X2 [Hydractinia symbiolongicarpus]	XP_029212743.1	40.8	8.08e-84	XP_029212743.1 uncharacterized protein LOC114976476 [Acropora millepora]
LOC130612728	XP_057290061.1	uncharacterized protein LOC130612728 isoform X2 [Hydractinia symbiolongicarpus]	XP_015771827.1	40.6	1.63e-83	XP_015771827.1 PREDICTED: uncharacterized protein LOC107350112 [Acropora digitifera]
LOC130612728	XP_057290061.1	uncharacterized protein LOC130612728 isoform X2 [Hydractinia symbiolongicarpus]	XP_029212747.1	40.8	8.72e-82	XP_029212747.1 uncharacterized protein LOC114976477 [Acropora millepora]
LOC130612728	XP_057290061.1	uncharacterized protein LOC130612728 isoform X2 [Hydractinia symbiolongicarpus]	XP_015772426.1	39.3	8.26e-81	XP_015772426.1 PREDICTED: uncharacterized protein LOC107350703 isoform X1 [Acropora digitifera]
LOC130612728	XP_057290061.1	uncharacterized protein LOC130612728 isoform X2 [Hydractinia symbiolongicarpus]	XP_028410878.1	40.2	7.05e-80	XP_028410878.1 uncharacterized protein LOC114533544 [Dendronephthya gigantea]
LOC130612728	XP_057290061.1	uncharacterized protein LOC130612728 isoform X2 [Hydractinia symbiolongicarpus]	XP_029186417.1	39	3.46e-79	XP_029186417.1 uncharacterized protein LOC114954094 isoform X1 [Acropora millepora]
LOC130612728	XP_057290061.1	uncharacterized protein LOC130612728 isoform X2 [Hydractinia symbiolongicarpus]	XP_031552280.1	37	2.59e-78	XP_031552280.1 uncharacterized protein LOC116289482 [Actinia tenebrosa]
LOC130612728	XP_057290061.1	uncharacterized protein LOC130612728 isoform X2 [Hydractinia symbiolongicarpus]	XP_020909144.1	36.6	2.03e-72	XP_020909144.1 uncharacterized protein LOC110247094 [Exaiptasia diaphana]
LOC130612728	XP_057290061.1	uncharacterized protein LOC130612728 isoform X2 [Hydractinia symbiolongicarpus]	XP_032225484.1	38.4	2.8e-72	XP_032225484.1 uncharacterized protein LOC5501254 [Nematostella vectensis]
LOC130612728	XP_057290061.1	uncharacterized protein LOC130612728 isoform X2 [Hydractinia symbiolongicarpus]	XP_031552260.1	36.6	2.78e-70	XP_031552260.1 uncharacterized protein LOC116289453 [Actinia tenebrosa]
LOC130612728	XP_057290061.1	uncharacterized protein LOC130612728 isoform X2 [Hydractinia symbiolongicarpus]	XP_020602146.1	39.7	7.32e-70	XP_020602146.1 uncharacterized protein LOC110041204 [Orbicella faveolata]
LOC130612728	XP_057290061.1	uncharacterized protein LOC130612728 isoform X2 [Hydractinia symbiolongicarpus]	XP_015772427.1	36.1	1.18e-67	XP_015772427.1 PREDICTED: uncharacterized protein LOC107350703 isoform X2 [Acropora digitifera]
LOC130612728	XP_057290061.1	uncharacterized protein LOC130612728 isoform X2 [Hydractinia symbiolongicarpus]	XP_029186418.1	35.9	4.54e-66	XP_029186418.1 uncharacterized protein LOC114954094 isoform X2 [Acropora millepora]
LOC130612728	XP_057290061.1	uncharacterized protein LOC130612728 isoform X2 [Hydractinia symbiolongicarpus]	XP_001637156.2	35.7	1.7e-63	XP_001637156.2 uncharacterized protein LOC5517127 [Nematostella vectensis]
LOC130612728	XP_057290061.1	uncharacterized protein LOC130612728 isoform X2 [Hydractinia symbiolongicarpus]	XP_015771830.1	39.2	6.43e-62	XP_015771830.1 PREDICTED: uncharacterized protein LOC107350113 [Acropora digitifera]
LOC130612728	XP_057290061.1	uncharacterized protein LOC130612728 isoform X2 [Hydractinia symbiolongicarpus]	PAA83367.1	34.6	4.8e-58	PAA83367.1 hypothetical protein BOX15_Mlig011687g1, partial [Macrostomum lignano]
LOC130612728	XP_057290061.1	uncharacterized protein LOC130612728 isoform X2 [Hydractinia symbiolongicarpus]	PAA64479.1	33.4	1.87e-57	PAA64479.1 hypothetical protein BOX15_Mlig033074g2 [Macrostomum lignano]
LOC130612728	XP_057290061.1	uncharacterized protein LOC130612728 isoform X2 [Hydractinia symbiolongicarpus]	PAA77263.1	33.4	1.87e-57	PAA77263.1 hypothetical protein BOX15_Mlig033074g3 [Macrostomum lignano]
LOC130612728	XP_057290061.1	uncharacterized protein LOC130612728 isoform X2 [Hydractinia symbiolongicarpus]	XP_020909431.1	30.5	2.1e-54	XP_020909431.1 uncharacterized protein LOC110247343 [Exaiptasia diaphana]
LOC130612730	XP_057290062.1	uncharacterized transporter YwbF-like [Hydractinia symbiolongicarpus]	XP_012560124.1	30.2	2.84e-57	XP_012560124.1 PREDICTED: uncharacterized protein LOC105846192 [Hydra vulgaris]
LOC130612730	XP_057290062.1	uncharacterized transporter YwbF-like [Hydractinia symbiolongicarpus]	XP_012564193.1	28.8	1.65e-40	XP_012564193.1 PREDICTED: uncharacterized protein LOC105848590 [Hydra vulgaris]
LOC130612730	XP_057290062.1	uncharacterized transporter YwbF-like [Hydractinia symbiolongicarpus]	XP_012566146.1	30.4	1.46e-39	XP_012566146.1 PREDICTED: uncharacterized protein LOC105850205 [Hydra vulgaris]
LOC130612730	XP_057290062.1	uncharacterized transporter YwbF-like [Hydractinia symbiolongicarpus]	XP_012558142.1	29.4	1.39e-37	XP_012558142.1 PREDICTED: uncharacterized protein LOC105845210 [Hydra vulgaris]
LOC130612730	XP_057290062.1	uncharacterized transporter YwbF-like [Hydractinia symbiolongicarpus]	XP_012562114.1	31.8	5.28e-33	XP_012562114.1 PREDICTED: major facilitator superfamily domain-containing protein 6-like [Hydra vulgaris]
LOC130612730	XP_057290062.1	uncharacterized transporter YwbF-like [Hydractinia symbiolongicarpus]	OWA49992.1	27.4	4.74e-24	OWA49992.1 hypothetical protein BV898_14523 [Hypsibius dujardini]
LOC130612730	XP_057290062.1	uncharacterized transporter YwbF-like [Hydractinia symbiolongicarpus]	XP_030836169.1	27.2	8.1e-24	XP_030836169.1 major facilitator superfamily domain-containing protein 6 [Strongylocentrotus purpuratus]
LOC130612730	XP_057290062.1	uncharacterized transporter YwbF-like [Hydractinia symbiolongicarpus]	XP_004210616.2	29.1	1.92e-23	XP_004210616.2 PREDICTED: major facilitator superfamily domain-containing protein 6-B-like [Hydra vulgaris]
LOC130612730	XP_057290062.1	uncharacterized transporter YwbF-like [Hydractinia symbiolongicarpus]	XP_022788524.1	24.3	4.56e-23	XP_022788524.1 major facilitator superfamily domain-containing protein 6-like [Stylophora pistillata]
LOC130612730	XP_057290062.1	uncharacterized transporter YwbF-like [Hydractinia symbiolongicarpus]	XP_027038152.1	24.8	1.13e-22	XP_027038152.1 major facilitator superfamily domain-containing protein 6-like [Pocillopora damicornis]
LOC130612730	XP_057290062.1	uncharacterized transporter YwbF-like [Hydractinia symbiolongicarpus]	RMX50713.1	24.3	2.12e-22	RMX50713.1 hypothetical protein pdam_00013197 [Pocillopora damicornis]
LOC130612730	XP_057290062.1	uncharacterized transporter YwbF-like [Hydractinia symbiolongicarpus]	XP_023211758.1	28.5	1.57e-21	XP_023211758.1 major facilitator superfamily domain-containing protein 6-like [Centruroides sculpturatus]
LOC130612730	XP_057290062.1	uncharacterized transporter YwbF-like [Hydractinia symbiolongicarpus]	KAG1699668.1	26.3	1.58e-20	KAG1699668.1 hypothetical protein DVH05_012562 [Phytophthora capsici]
LOC130612730	XP_057290062.1	uncharacterized transporter YwbF-like [Hydractinia symbiolongicarpus]	XP_033632128.1	25.6	1.85e-20	XP_033632128.1 major facilitator superfamily domain-containing protein 6-A-like isoform X1 [Asterias rubens]
LOC130612730	XP_057290062.1	uncharacterized transporter YwbF-like [Hydractinia symbiolongicarpus]	KAF4322820.1	27.3	3.32e-20	KAF4322820.1 hypothetical protein G195_004264 [Phytophthora kernoviae 00238/432]
LOC130612730	XP_057290062.1	uncharacterized transporter YwbF-like [Hydractinia symbiolongicarpus]	CAB1111555.1	24.8	4.13e-20	CAB1111555.1 unnamed protein product [Ectocarpus sp. CCAP 1310/34]
LOC130612730	XP_057290062.1	uncharacterized transporter YwbF-like [Hydractinia symbiolongicarpus]	XP_011665052.2	27.1	4.85e-20	XP_011665052.2 major facilitator superfamily domain-containing protein 6 [Strongylocentrotus purpuratus]
LOC130612730	XP_057290062.1	uncharacterized transporter YwbF-like [Hydractinia symbiolongicarpus]	CBN78339.1	24.8	5.34e-20	CBN78339.1 conserved unknown protein [Ectocarpus siliculosus]
LOC130612730	XP_057290062.1	uncharacterized transporter YwbF-like [Hydractinia symbiolongicarpus]	XP_015918870.1	23.3	7.4e-20	XP_015918870.1 major facilitator superfamily domain-containing protein 6-like [Parasteatoda tepidariorum]
LOC130612730	XP_057290062.1	uncharacterized transporter YwbF-like [Hydractinia symbiolongicarpus]	OWZ13106.1	23.2	1.09e-19	OWZ13106.1 Major Facilitator Superfamily (MFS) transporter [Phytophthora megakarya]
LOC130612730	XP_057290062.1	uncharacterized transporter YwbF-like [Hydractinia symbiolongicarpus]	RLN59199.1	26.6	1.5e-19	RLN59199.1 hypothetical protein BBP00_00006641 [Phytophthora kernoviae]
LOC130612730	XP_057290062.1	uncharacterized transporter YwbF-like [Hydractinia symbiolongicarpus]	RLN20585.1	25	1.59e-19	RLN20585.1 hypothetical protein BBJ28_00018108 [Nothophytophthora sp. Chile5]
LOC130612730	XP_057290062.1	uncharacterized transporter YwbF-like [Hydractinia symbiolongicarpus]	KFM61228.1	29.5	1.71e-19	KFM61228.1 Major facilitator superfamily domain-containing protein 6, partial [Stegodyphus mimosarum]
LOC130612730	XP_057290062.1	uncharacterized transporter YwbF-like [Hydractinia symbiolongicarpus]	KAE8889017.1	23.2	2.73e-19	KAE8889017.1 hypothetical protein PF003_g26942 [Phytophthora fragariae]
LOC130612730	XP_057290062.1	uncharacterized transporter YwbF-like [Hydractinia symbiolongicarpus]	RLN47282.1	26.6	3.04e-19	RLN47282.1 hypothetical protein BBJ29_003727 [Phytophthora kernoviae]
LOC130612731	XP_057290063.1	uncharacterized protein LOC130612731 [Hydractinia symbiolongicarpus]	XP_002165607.1	53.3	9.15e-54	XP_002165607.1 PREDICTED: uncharacterized protein LOC100199767 [Hydra vulgaris]
LOC130612731	XP_057290063.1	uncharacterized protein LOC130612731 [Hydractinia symbiolongicarpus]	XP_012560701.1	49	2.22e-50	XP_012560701.1 PREDICTED: uncharacterized protein LOC105846465 [Hydra vulgaris]
LOC130612731	XP_057290063.1	uncharacterized protein LOC130612731 [Hydractinia symbiolongicarpus]	XP_012557829.1	47.4	1.67e-41	XP_012557829.1 PREDICTED: uncharacterized protein LOC100204479 [Hydra vulgaris]
LOC130612731	XP_057290063.1	uncharacterized protein LOC130612731 [Hydractinia symbiolongicarpus]	XP_012563860.1	50	4.97e-37	XP_012563860.1 PREDICTED: mucin-22-like, partial [Hydra vulgaris]
LOC130612732	XP_057290064.1	uncharacterized protein LOC130612732 isoform X1 [Hydractinia symbiolongicarpus]	XP_033101539.1	41.6	5.26e-133	XP_033101539.1 uncharacterized protein LOC117104801 [Anneissia japonica]
LOC130612732	XP_057290064.1	uncharacterized protein LOC130612732 isoform X1 [Hydractinia symbiolongicarpus]	XP_030839482.1	40	2.1e-132	XP_030839482.1 uncharacterized protein LOC115923232 [Strongylocentrotus purpuratus]
LOC130612732	XP_057290064.1	uncharacterized protein LOC130612732 isoform X1 [Hydractinia symbiolongicarpus]	XP_030840174.1	40	3.93e-132	XP_030840174.1 uncharacterized protein LOC115923506 [Strongylocentrotus purpuratus]
LOC130612732	XP_057290064.1	uncharacterized protein LOC130612732 isoform X1 [Hydractinia symbiolongicarpus]	XP_030851437.1	40	3.93e-132	XP_030851437.1 uncharacterized protein LOC115928432 [Strongylocentrotus purpuratus]
LOC130612732	XP_057290064.1	uncharacterized protein LOC130612732 isoform X1 [Hydractinia symbiolongicarpus]	PIK57461.1	33	4.6e-132	PIK57461.1 hypothetical protein BSL78_05614 [Apostichopus japonicus]
LOC130612732	XP_057290064.1	uncharacterized protein LOC130612732 isoform X1 [Hydractinia symbiolongicarpus]	XP_030831857.1	40	3.38e-131	XP_030831857.1 uncharacterized protein LOC115920350 [Strongylocentrotus purpuratus]
LOC130612732	XP_057290064.1	uncharacterized protein LOC130612732 isoform X1 [Hydractinia symbiolongicarpus]	XP_030837922.1	40.2	7.98e-131	XP_030837922.1 uncharacterized protein LOC105445094 [Strongylocentrotus purpuratus]
LOC130612732	XP_057290064.1	uncharacterized protein LOC130612732 isoform X1 [Hydractinia symbiolongicarpus]	XP_030841303.1	40	1.05e-130	XP_030841303.1 uncharacterized protein LOC115923997 [Strongylocentrotus purpuratus]
LOC130612732	XP_057290064.1	uncharacterized protein LOC130612732 isoform X1 [Hydractinia symbiolongicarpus]	XP_030838593.1	40	1.97e-130	XP_030838593.1 uncharacterized protein LOC105443899 isoform X2 [Strongylocentrotus purpuratus]
LOC130612732	XP_057290064.1	uncharacterized protein LOC130612732 isoform X1 [Hydractinia symbiolongicarpus]	XP_033644277.1	40.5	2.55e-130	XP_033644277.1 uncharacterized protein LOC117303925 [Asterias rubens]
LOC130612732	XP_057290064.1	uncharacterized protein LOC130612732 isoform X1 [Hydractinia symbiolongicarpus]	XP_030839018.1	40	4.3e-130	XP_030839018.1 uncharacterized protein LOC115923048 [Strongylocentrotus purpuratus]
LOC130612732	XP_057290064.1	uncharacterized protein LOC130612732 isoform X1 [Hydractinia symbiolongicarpus]	XP_030840614.1	40	4.3e-130	XP_030840614.1 uncharacterized protein LOC115923643 [Strongylocentrotus purpuratus]
LOC130612732	XP_057290064.1	uncharacterized protein LOC130612732 isoform X1 [Hydractinia symbiolongicarpus]	XP_030831361.1	40	4.3e-130	XP_030831361.1 uncharacterized protein LOC115920213 [Strongylocentrotus purpuratus]
LOC130612732	XP_057290064.1	uncharacterized protein LOC130612732 isoform X1 [Hydractinia symbiolongicarpus]	XP_030846116.1	40	5.97e-130	XP_030846116.1 uncharacterized protein LOC115926022 [Strongylocentrotus purpuratus]
LOC130612732	XP_057290064.1	uncharacterized protein LOC130612732 isoform X1 [Hydractinia symbiolongicarpus]	XP_030832283.1	40	6.48e-130	XP_030832283.1 uncharacterized protein LOC105442970 [Strongylocentrotus purpuratus]
LOC130612732	XP_057290064.1	uncharacterized protein LOC130612732 isoform X1 [Hydractinia symbiolongicarpus]	XP_030838592.1	40	8.44e-130	XP_030838592.1 uncharacterized protein LOC105443899 isoform X1 [Strongylocentrotus purpuratus]
LOC130612732	XP_057290064.1	uncharacterized protein LOC130612732 isoform X1 [Hydractinia symbiolongicarpus]	XP_033644645.1	39.3	1.1e-129	XP_033644645.1 uncharacterized protein LOC117304351 [Asterias rubens]
LOC130612732	XP_057290064.1	uncharacterized protein LOC130612732 isoform X1 [Hydractinia symbiolongicarpus]	XP_030832917.1	40	2.13e-129	XP_030832917.1 uncharacterized protein LOC115920674, partial [Strongylocentrotus purpuratus]
LOC130612732	XP_057290064.1	uncharacterized protein LOC130612732 isoform X1 [Hydractinia symbiolongicarpus]	XP_030848126.1	39.6	1.2e-128	XP_030848126.1 uncharacterized protein LOC105437122 isoform X3 [Strongylocentrotus purpuratus]
LOC130612732	XP_057290064.1	uncharacterized protein LOC130612732 isoform X1 [Hydractinia symbiolongicarpus]	XP_030848125.1	39.6	1.29e-128	XP_030848125.1 uncharacterized protein LOC105437122 isoform X2 [Strongylocentrotus purpuratus]
LOC130612732	XP_057290064.1	uncharacterized protein LOC130612732 isoform X1 [Hydractinia symbiolongicarpus]	XP_030830090.1	39.6	5.1e-128	XP_030830090.1 uncharacterized protein LOC100893887 [Strongylocentrotus purpuratus]
LOC130612732	XP_057290064.1	uncharacterized protein LOC130612732 isoform X1 [Hydractinia symbiolongicarpus]	XP_030848124.1	39.6	7.06e-128	XP_030848124.1 uncharacterized protein LOC105437122 isoform X1 [Strongylocentrotus purpuratus]
LOC130612732	XP_057290064.1	uncharacterized protein LOC130612732 isoform X1 [Hydractinia symbiolongicarpus]	XP_033639857.1	39.4	1.1e-125	XP_033639857.1 uncharacterized protein LOC117300239 [Asterias rubens]
LOC130612732	XP_057290064.1	uncharacterized protein LOC130612732 isoform X1 [Hydractinia symbiolongicarpus]	XP_030844210.1	40.5	5.08e-123	XP_030844210.1 uncharacterized protein LOC115925121 [Strongylocentrotus purpuratus]
LOC130612732	XP_057290064.1	uncharacterized protein LOC130612732 isoform X1 [Hydractinia symbiolongicarpus]	XP_033114799.1	41.1	1.5e-119	XP_033114799.1 uncharacterized protein LOC117115204 isoform X2 [Anneissia japonica]
LOC130612732	XP_057290065.1	uncharacterized protein LOC130612732 isoform X2 [Hydractinia symbiolongicarpus]	XP_033101539.1	41.6	2.12e-133	XP_033101539.1 uncharacterized protein LOC117104801 [Anneissia japonica]
LOC130612732	XP_057290065.1	uncharacterized protein LOC130612732 isoform X2 [Hydractinia symbiolongicarpus]	XP_030839482.1	40	8.55e-133	XP_030839482.1 uncharacterized protein LOC115923232 [Strongylocentrotus purpuratus]
LOC130612732	XP_057290065.1	uncharacterized protein LOC130612732 isoform X2 [Hydractinia symbiolongicarpus]	XP_030840174.1	40	1.6e-132	XP_030840174.1 uncharacterized protein LOC115923506 [Strongylocentrotus purpuratus]
LOC130612732	XP_057290065.1	uncharacterized protein LOC130612732 isoform X2 [Hydractinia symbiolongicarpus]	XP_030851437.1	40	1.6e-132	XP_030851437.1 uncharacterized protein LOC115928432 [Strongylocentrotus purpuratus]
LOC130612732	XP_057290065.1	uncharacterized protein LOC130612732 isoform X2 [Hydractinia symbiolongicarpus]	PIK57461.1	33	1.89e-132	PIK57461.1 hypothetical protein BSL78_05614 [Apostichopus japonicus]
LOC130612732	XP_057290065.1	uncharacterized protein LOC130612732 isoform X2 [Hydractinia symbiolongicarpus]	XP_030831857.1	40	1.38e-131	XP_030831857.1 uncharacterized protein LOC115920350 [Strongylocentrotus purpuratus]
LOC130612732	XP_057290065.1	uncharacterized protein LOC130612732 isoform X2 [Hydractinia symbiolongicarpus]	XP_030837922.1	40.2	3.24e-131	XP_030837922.1 uncharacterized protein LOC105445094 [Strongylocentrotus purpuratus]
LOC130612732	XP_057290065.1	uncharacterized protein LOC130612732 isoform X2 [Hydractinia symbiolongicarpus]	XP_030841303.1	40	4.26e-131	XP_030841303.1 uncharacterized protein LOC115923997 [Strongylocentrotus purpuratus]
LOC130612732	XP_057290065.1	uncharacterized protein LOC130612732 isoform X2 [Hydractinia symbiolongicarpus]	XP_030838593.1	40	8.01e-131	XP_030838593.1 uncharacterized protein LOC105443899 isoform X2 [Strongylocentrotus purpuratus]
LOC130612732	XP_057290065.1	uncharacterized protein LOC130612732 isoform X2 [Hydractinia symbiolongicarpus]	XP_033644277.1	40.5	1.05e-130	XP_033644277.1 uncharacterized protein LOC117303925 [Asterias rubens]
LOC130612732	XP_057290065.1	uncharacterized protein LOC130612732 isoform X2 [Hydractinia symbiolongicarpus]	XP_030839018.1	40	1.75e-130	XP_030839018.1 uncharacterized protein LOC115923048 [Strongylocentrotus purpuratus]
LOC130612732	XP_057290065.1	uncharacterized protein LOC130612732 isoform X2 [Hydractinia symbiolongicarpus]	XP_030840614.1	40	1.75e-130	XP_030840614.1 uncharacterized protein LOC115923643 [Strongylocentrotus purpuratus]
LOC130612732	XP_057290065.1	uncharacterized protein LOC130612732 isoform X2 [Hydractinia symbiolongicarpus]	XP_030831361.1	40	1.75e-130	XP_030831361.1 uncharacterized protein LOC115920213 [Strongylocentrotus purpuratus]
LOC130612732	XP_057290065.1	uncharacterized protein LOC130612732 isoform X2 [Hydractinia symbiolongicarpus]	XP_030846116.1	40	2.43e-130	XP_030846116.1 uncharacterized protein LOC115926022 [Strongylocentrotus purpuratus]
LOC130612732	XP_057290065.1	uncharacterized protein LOC130612732 isoform X2 [Hydractinia symbiolongicarpus]	XP_030832283.1	40	2.64e-130	XP_030832283.1 uncharacterized protein LOC105442970 [Strongylocentrotus purpuratus]
LOC130612732	XP_057290065.1	uncharacterized protein LOC130612732 isoform X2 [Hydractinia symbiolongicarpus]	XP_030838592.1	40	3.44e-130	XP_030838592.1 uncharacterized protein LOC105443899 isoform X1 [Strongylocentrotus purpuratus]
LOC130612732	XP_057290065.1	uncharacterized protein LOC130612732 isoform X2 [Hydractinia symbiolongicarpus]	XP_033644645.1	39.3	4.62e-130	XP_033644645.1 uncharacterized protein LOC117304351 [Asterias rubens]
LOC130612732	XP_057290065.1	uncharacterized protein LOC130612732 isoform X2 [Hydractinia symbiolongicarpus]	XP_030832917.1	40	8.66e-130	XP_030832917.1 uncharacterized protein LOC115920674, partial [Strongylocentrotus purpuratus]
LOC130612732	XP_057290065.1	uncharacterized protein LOC130612732 isoform X2 [Hydractinia symbiolongicarpus]	XP_030848126.1	39.6	4.9e-129	XP_030848126.1 uncharacterized protein LOC105437122 isoform X3 [Strongylocentrotus purpuratus]
LOC130612732	XP_057290065.1	uncharacterized protein LOC130612732 isoform X2 [Hydractinia symbiolongicarpus]	XP_030848125.1	39.6	5.3e-129	XP_030848125.1 uncharacterized protein LOC105437122 isoform X2 [Strongylocentrotus purpuratus]
LOC130612732	XP_057290065.1	uncharacterized protein LOC130612732 isoform X2 [Hydractinia symbiolongicarpus]	XP_030830090.1	39.6	2.09e-128	XP_030830090.1 uncharacterized protein LOC100893887 [Strongylocentrotus purpuratus]
LOC130612732	XP_057290065.1	uncharacterized protein LOC130612732 isoform X2 [Hydractinia symbiolongicarpus]	XP_030848124.1	39.6	2.89e-128	XP_030848124.1 uncharacterized protein LOC105437122 isoform X1 [Strongylocentrotus purpuratus]
LOC130612732	XP_057290065.1	uncharacterized protein LOC130612732 isoform X2 [Hydractinia symbiolongicarpus]	XP_033639857.1	39.4	4.59e-126	XP_033639857.1 uncharacterized protein LOC117300239 [Asterias rubens]
LOC130612732	XP_057290065.1	uncharacterized protein LOC130612732 isoform X2 [Hydractinia symbiolongicarpus]	XP_030844210.1	40.5	2.23e-123	XP_030844210.1 uncharacterized protein LOC115925121 [Strongylocentrotus purpuratus]
LOC130612732	XP_057290065.1	uncharacterized protein LOC130612732 isoform X2 [Hydractinia symbiolongicarpus]	XP_033114799.1	41.1	6.56e-120	XP_033114799.1 uncharacterized protein LOC117115204 isoform X2 [Anneissia japonica]
LOC130612732	XP_057290066.1	uncharacterized protein LOC130612732 isoform X2 [Hydractinia symbiolongicarpus]	XP_033101539.1	41.6	2.12e-133	XP_033101539.1 uncharacterized protein LOC117104801 [Anneissia japonica]
LOC130612732	XP_057290066.1	uncharacterized protein LOC130612732 isoform X2 [Hydractinia symbiolongicarpus]	XP_030839482.1	40	8.55e-133	XP_030839482.1 uncharacterized protein LOC115923232 [Strongylocentrotus purpuratus]
LOC130612732	XP_057290066.1	uncharacterized protein LOC130612732 isoform X2 [Hydractinia symbiolongicarpus]	XP_030840174.1	40	1.6e-132	XP_030840174.1 uncharacterized protein LOC115923506 [Strongylocentrotus purpuratus]
LOC130612732	XP_057290066.1	uncharacterized protein LOC130612732 isoform X2 [Hydractinia symbiolongicarpus]	XP_030851437.1	40	1.6e-132	XP_030851437.1 uncharacterized protein LOC115928432 [Strongylocentrotus purpuratus]
LOC130612732	XP_057290066.1	uncharacterized protein LOC130612732 isoform X2 [Hydractinia symbiolongicarpus]	PIK57461.1	33	1.89e-132	PIK57461.1 hypothetical protein BSL78_05614 [Apostichopus japonicus]
LOC130612732	XP_057290066.1	uncharacterized protein LOC130612732 isoform X2 [Hydractinia symbiolongicarpus]	XP_030831857.1	40	1.38e-131	XP_030831857.1 uncharacterized protein LOC115920350 [Strongylocentrotus purpuratus]
LOC130612732	XP_057290066.1	uncharacterized protein LOC130612732 isoform X2 [Hydractinia symbiolongicarpus]	XP_030837922.1	40.2	3.24e-131	XP_030837922.1 uncharacterized protein LOC105445094 [Strongylocentrotus purpuratus]
LOC130612732	XP_057290066.1	uncharacterized protein LOC130612732 isoform X2 [Hydractinia symbiolongicarpus]	XP_030841303.1	40	4.26e-131	XP_030841303.1 uncharacterized protein LOC115923997 [Strongylocentrotus purpuratus]
LOC130612732	XP_057290066.1	uncharacterized protein LOC130612732 isoform X2 [Hydractinia symbiolongicarpus]	XP_030838593.1	40	8.01e-131	XP_030838593.1 uncharacterized protein LOC105443899 isoform X2 [Strongylocentrotus purpuratus]
LOC130612732	XP_057290066.1	uncharacterized protein LOC130612732 isoform X2 [Hydractinia symbiolongicarpus]	XP_033644277.1	40.5	1.05e-130	XP_033644277.1 uncharacterized protein LOC117303925 [Asterias rubens]
LOC130612732	XP_057290066.1	uncharacterized protein LOC130612732 isoform X2 [Hydractinia symbiolongicarpus]	XP_030839018.1	40	1.75e-130	XP_030839018.1 uncharacterized protein LOC115923048 [Strongylocentrotus purpuratus]
LOC130612732	XP_057290066.1	uncharacterized protein LOC130612732 isoform X2 [Hydractinia symbiolongicarpus]	XP_030840614.1	40	1.75e-130	XP_030840614.1 uncharacterized protein LOC115923643 [Strongylocentrotus purpuratus]
LOC130612732	XP_057290066.1	uncharacterized protein LOC130612732 isoform X2 [Hydractinia symbiolongicarpus]	XP_030831361.1	40	1.75e-130	XP_030831361.1 uncharacterized protein LOC115920213 [Strongylocentrotus purpuratus]
LOC130612732	XP_057290066.1	uncharacterized protein LOC130612732 isoform X2 [Hydractinia symbiolongicarpus]	XP_030846116.1	40	2.43e-130	XP_030846116.1 uncharacterized protein LOC115926022 [Strongylocentrotus purpuratus]
LOC130612732	XP_057290066.1	uncharacterized protein LOC130612732 isoform X2 [Hydractinia symbiolongicarpus]	XP_030832283.1	40	2.64e-130	XP_030832283.1 uncharacterized protein LOC105442970 [Strongylocentrotus purpuratus]
LOC130612732	XP_057290066.1	uncharacterized protein LOC130612732 isoform X2 [Hydractinia symbiolongicarpus]	XP_030838592.1	40	3.44e-130	XP_030838592.1 uncharacterized protein LOC105443899 isoform X1 [Strongylocentrotus purpuratus]
LOC130612732	XP_057290066.1	uncharacterized protein LOC130612732 isoform X2 [Hydractinia symbiolongicarpus]	XP_033644645.1	39.3	4.62e-130	XP_033644645.1 uncharacterized protein LOC117304351 [Asterias rubens]
LOC130612732	XP_057290066.1	uncharacterized protein LOC130612732 isoform X2 [Hydractinia symbiolongicarpus]	XP_030832917.1	40	8.66e-130	XP_030832917.1 uncharacterized protein LOC115920674, partial [Strongylocentrotus purpuratus]
LOC130612732	XP_057290066.1	uncharacterized protein LOC130612732 isoform X2 [Hydractinia symbiolongicarpus]	XP_030848126.1	39.6	4.9e-129	XP_030848126.1 uncharacterized protein LOC105437122 isoform X3 [Strongylocentrotus purpuratus]
LOC130612732	XP_057290066.1	uncharacterized protein LOC130612732 isoform X2 [Hydractinia symbiolongicarpus]	XP_030848125.1	39.6	5.3e-129	XP_030848125.1 uncharacterized protein LOC105437122 isoform X2 [Strongylocentrotus purpuratus]
LOC130612732	XP_057290066.1	uncharacterized protein LOC130612732 isoform X2 [Hydractinia symbiolongicarpus]	XP_030830090.1	39.6	2.09e-128	XP_030830090.1 uncharacterized protein LOC100893887 [Strongylocentrotus purpuratus]
LOC130612732	XP_057290066.1	uncharacterized protein LOC130612732 isoform X2 [Hydractinia symbiolongicarpus]	XP_030848124.1	39.6	2.89e-128	XP_030848124.1 uncharacterized protein LOC105437122 isoform X1 [Strongylocentrotus purpuratus]
LOC130612732	XP_057290066.1	uncharacterized protein LOC130612732 isoform X2 [Hydractinia symbiolongicarpus]	XP_033639857.1	39.4	4.59e-126	XP_033639857.1 uncharacterized protein LOC117300239 [Asterias rubens]
LOC130612732	XP_057290066.1	uncharacterized protein LOC130612732 isoform X2 [Hydractinia symbiolongicarpus]	XP_030844210.1	40.5	2.23e-123	XP_030844210.1 uncharacterized protein LOC115925121 [Strongylocentrotus purpuratus]
LOC130612732	XP_057290066.1	uncharacterized protein LOC130612732 isoform X2 [Hydractinia symbiolongicarpus]	XP_033114799.1	41.1	6.56e-120	XP_033114799.1 uncharacterized protein LOC117115204 isoform X2 [Anneissia japonica]
LOC130612733	XP_057290067.1	uncharacterized protein LOC130612733 isoform X1 [Hydractinia symbiolongicarpus]	-	-	-	-
LOC130612733	XP_057290068.1	uncharacterized protein LOC130612733 isoform X2 [Hydractinia symbiolongicarpus]	-	-	-	-
LOC130612735	XP_057290069.1	sialate O-acetylesterase-like [Hydractinia symbiolongicarpus]	XP_020906445.1	46.5	3.08e-155	XP_020906445.1 sialate O-acetylesterase [Exaiptasia diaphana]
LOC130612735	XP_057290069.1	sialate O-acetylesterase-like [Hydractinia symbiolongicarpus]	XP_031550379.1	46.2	1.13e-150	XP_031550379.1 sialate O-acetylesterase-like [Actinia tenebrosa]
LOC130612735	XP_057290069.1	sialate O-acetylesterase-like [Hydractinia symbiolongicarpus]	XP_022790011.1	47.6	1.47e-149	XP_022790011.1 sialate O-acetylesterase-like [Stylophora pistillata]
LOC130612735	XP_057290069.1	sialate O-acetylesterase-like [Hydractinia symbiolongicarpus]	XP_027046270.1	47	2.3e-149	XP_027046270.1 sialate O-acetylesterase-like [Pocillopora damicornis]
LOC130612735	XP_057290069.1	sialate O-acetylesterase-like [Hydractinia symbiolongicarpus]	RMX44176.1	47	5.67e-149	RMX44176.1 hypothetical protein pdam_00002513, partial [Pocillopora damicornis]
LOC130612735	XP_057290069.1	sialate O-acetylesterase-like [Hydractinia symbiolongicarpus]	XP_015774820.1	47.3	1.49e-148	XP_015774820.1 PREDICTED: sialate O-acetylesterase-like [Acropora digitifera]
LOC130612735	XP_057290069.1	sialate O-acetylesterase-like [Hydractinia symbiolongicarpus]	XP_032238815.1	46.4	7.23e-147	XP_032238815.1 sialate O-acetylesterase [Nematostella vectensis]
LOC130612735	XP_057290069.1	sialate O-acetylesterase-like [Hydractinia symbiolongicarpus]	XP_029214433.1	47.1	5.44e-146	XP_029214433.1 sialate O-acetylesterase-like [Acropora millepora]
LOC130612735	XP_057290069.1	sialate O-acetylesterase-like [Hydractinia symbiolongicarpus]	XP_028391993.1	45.4	1.16e-143	XP_028391993.1 sialate O-acetylesterase-like [Dendronephthya gigantea]
LOC130612735	XP_057290069.1	sialate O-acetylesterase-like [Hydractinia symbiolongicarpus]	XP_035678567.1	45.8	1.33e-143	XP_035678567.1 sialate O-acetylesterase-like isoform X2 [Branchiostoma floridae]
LOC130612735	XP_057290069.1	sialate O-acetylesterase-like [Hydractinia symbiolongicarpus]	EDO41559.1	47	8.75e-143	EDO41559.1 predicted protein, partial [Nematostella vectensis]
LOC130612735	XP_057290069.1	sialate O-acetylesterase-like [Hydractinia symbiolongicarpus]	XP_020614874.1	46.4	1.32e-142	XP_020614874.1 sialate O-acetylesterase-like [Orbicella faveolata]
LOC130612735	XP_057290069.1	sialate O-acetylesterase-like [Hydractinia symbiolongicarpus]	XP_035680030.1	45.5	2.26e-142	XP_035680030.1 sialate O-acetylesterase-like [Branchiostoma floridae]
LOC130612735	XP_057290069.1	sialate O-acetylesterase-like [Hydractinia symbiolongicarpus]	XP_035678566.1	45.8	1.7e-141	XP_035678566.1 sialate O-acetylesterase-like isoform X1 [Branchiostoma floridae]
LOC130612735	XP_057290069.1	sialate O-acetylesterase-like [Hydractinia symbiolongicarpus]	XP_019628805.1	45.4	1.91e-141	XP_019628805.1 PREDICTED: sialate O-acetylesterase-like [Branchiostoma belcheri]
LOC130612735	XP_057290069.1	sialate O-acetylesterase-like [Hydractinia symbiolongicarpus]	XP_002124590.2	45.1	1.01e-139	XP_002124590.2 sialate O-acetylesterase-like [Ciona intestinalis]
LOC130612735	XP_057290069.1	sialate O-acetylesterase-like [Hydractinia symbiolongicarpus]	XP_019629827.1	45.9	2.99e-138	XP_019629827.1 PREDICTED: sialate O-acetylesterase-like [Branchiostoma belcheri]
LOC130612735	XP_057290069.1	sialate O-acetylesterase-like [Hydractinia symbiolongicarpus]	XP_019629733.1	44.2	7.9e-137	XP_019629733.1 PREDICTED: sialate O-acetylesterase-like isoform X1 [Branchiostoma belcheri]
LOC130612735	XP_057290069.1	sialate O-acetylesterase-like [Hydractinia symbiolongicarpus]	NP_001088190.1	44.5	2.53e-135	NP_001088190.1 uncharacterized protein LOC495015 precursor [Xenopus laevis]
LOC130612735	XP_057290069.1	sialate O-acetylesterase-like [Hydractinia symbiolongicarpus]	OCT70427.1	44.3	1.43e-134	OCT70427.1 hypothetical protein XELAEV_18037346mg [Xenopus laevis]
LOC130612735	XP_057290069.1	sialate O-acetylesterase-like [Hydractinia symbiolongicarpus]	XP_018082477.1	44.3	1.62e-134	XP_018082477.1 PREDICTED: uncharacterized protein LOC495015 isoform X1 [Xenopus laevis]
LOC130612735	XP_057290069.1	sialate O-acetylesterase-like [Hydractinia symbiolongicarpus]	XP_013917702.1	42.4	1.25e-131	XP_013917702.1 PREDICTED: sialate O-acetylesterase [Thamnophis sirtalis]
LOC130612735	XP_057290069.1	sialate O-acetylesterase-like [Hydractinia symbiolongicarpus]	XP_028408711.1	44.2	9.98e-131	XP_028408711.1 sialate O-acetylesterase-like [Dendronephthya gigantea]
LOC130612735	XP_057290069.1	sialate O-acetylesterase-like [Hydractinia symbiolongicarpus]	XP_010891583.2	42.6	3.01e-130	XP_010891583.2 sialate O-acetylesterase isoform X2 [Esox lucius]
LOC130612735	XP_057290069.1	sialate O-acetylesterase-like [Hydractinia symbiolongicarpus]	XP_010891582.2	42.6	3.42e-130	XP_010891582.2 sialate O-acetylesterase isoform X1 [Esox lucius]
LOC130612736	XP_057290070.1	uncharacterized protein LOC130612736 [Hydractinia symbiolongicarpus]	XP_002157093.2	33.4	2.12e-132	XP_002157093.2 PREDICTED: uncharacterized protein LOC100200850 [Hydra vulgaris]
LOC130612736	XP_057290070.1	uncharacterized protein LOC130612736 [Hydractinia symbiolongicarpus]	XP_012556242.1	31.2	1.76e-77	XP_012556242.1 PREDICTED: uncharacterized protein LOC100208925 [Hydra vulgaris]
LOC130612736	XP_057290070.1	uncharacterized protein LOC130612736 [Hydractinia symbiolongicarpus]	XP_004207922.1	30.6	1e-72	XP_004207922.1 PREDICTED: transient receptor potential cation channel subfamily A member 1-like [Hydra vulgaris]
LOC130612736	XP_057290070.1	uncharacterized protein LOC130612736 [Hydractinia symbiolongicarpus]	XP_028398324.1	30	1.17e-69	XP_028398324.1 uncharacterized protein LOC114521948 [Dendronephthya gigantea]
LOC130612736	XP_057290070.1	uncharacterized protein LOC130612736 [Hydractinia symbiolongicarpus]	XP_020619676.1	31.4	1e-68	XP_020619676.1 uncharacterized protein LOC110057432 [Orbicella faveolata]
LOC130612736	XP_057290070.1	uncharacterized protein LOC130612736 [Hydractinia symbiolongicarpus]	XP_015769244.1	30	2.33e-68	XP_015769244.1 PREDICTED: transient receptor potential cation channel subfamily V member 3-like [Acropora digitifera]
LOC130612736	XP_057290070.1	uncharacterized protein LOC130612736 [Hydractinia symbiolongicarpus]	XP_012558139.1	30	7.69e-67	XP_012558139.1 PREDICTED: uncharacterized protein LOC100201978 [Hydra vulgaris]
LOC130612736	XP_057290070.1	uncharacterized protein LOC130612736 [Hydractinia symbiolongicarpus]	XP_029194205.1	28.6	1.09e-66	XP_029194205.1 transient receptor potential cation channel subfamily V member 3-like [Acropora millepora]
LOC130612736	XP_057290070.1	uncharacterized protein LOC130612736 [Hydractinia symbiolongicarpus]	XP_004212119.2	27.4	5.24e-66	XP_004212119.2 PREDICTED: uncharacterized protein LOC100212051 [Hydra vulgaris]
LOC130612736	XP_057290070.1	uncharacterized protein LOC130612736 [Hydractinia symbiolongicarpus]	XP_038057680.1	29.5	3.91e-64	XP_038057680.1 transient receptor potential cation channel subfamily A member 1-like isoform X4 [Patiria miniata]
LOC130612736	XP_057290070.1	uncharacterized protein LOC130612736 [Hydractinia symbiolongicarpus]	XP_038057679.1	29.5	4.14e-64	XP_038057679.1 transient receptor potential cation channel subfamily A member 1-like isoform X3 [Patiria miniata]
LOC130612736	XP_057290070.1	uncharacterized protein LOC130612736 [Hydractinia symbiolongicarpus]	XP_038057678.1	29.5	4.38e-64	XP_038057678.1 uncharacterized protein LOC119729193 isoform X2 [Patiria miniata]
LOC130612736	XP_057290070.1	uncharacterized protein LOC130612736 [Hydractinia symbiolongicarpus]	XP_038057676.1	29.5	4.73e-64	XP_038057676.1 uncharacterized protein LOC119729193 isoform X1 [Patiria miniata]
LOC130612736	XP_057290070.1	uncharacterized protein LOC130612736 [Hydractinia symbiolongicarpus]	XP_018121827.1	28.5	1.63e-63	XP_018121827.1 PREDICTED: calcium transporter 2 L homeolog isoform X1 [Xenopus laevis]
LOC130612736	XP_057290070.1	uncharacterized protein LOC130612736 [Hydractinia symbiolongicarpus]	XP_018079443.1	27.8	6.59e-63	XP_018079443.1 PREDICTED: transient receptor potential cation channel subfamily A member 1-like isoform X2 [Xenopus laevis]
LOC130612736	XP_057290070.1	uncharacterized protein LOC130612736 [Hydractinia symbiolongicarpus]	XP_018079442.1	27.8	7.79e-63	XP_018079442.1 PREDICTED: transient receptor potential cation channel subfamily A member 1-like isoform X1 [Xenopus laevis]
LOC130612736	XP_057290070.1	uncharacterized protein LOC130612736 [Hydractinia symbiolongicarpus]	XP_027041356.1	29.6	3.13e-62	XP_027041356.1 transient receptor potential cation channel subfamily A member 1-like [Pocillopora damicornis]
LOC130612736	XP_057290070.1	uncharacterized protein LOC130612736 [Hydractinia symbiolongicarpus]	XP_022800553.1	29.7	3.29e-62	XP_022800553.1 short transient receptor potential channel 2-like [Stylophora pistillata]
LOC130612736	XP_057290070.1	uncharacterized protein LOC130612736 [Hydractinia symbiolongicarpus]	MBN3320295.1	28.8	3.5e-62	MBN3320295.1 PYX protein [Atractosteus spatula]
LOC130612736	XP_057290070.1	uncharacterized protein LOC130612736 [Hydractinia symbiolongicarpus]	XP_023676865.1	28	4.53e-61	XP_023676865.1 transient receptor potential cation channel subfamily A member 1-like isoform X3 [Paramormyrops kingsleyae]
LOC130612736	XP_057290070.1	uncharacterized protein LOC130612736 [Hydractinia symbiolongicarpus]	XP_035982353.1	27.9	2.89e-59	XP_035982353.1 transient receptor potential channel pyrexia isoform X2 [Fundulus heteroclitus]
LOC130612736	XP_057290070.1	uncharacterized protein LOC130612736 [Hydractinia symbiolongicarpus]	XP_035982350.1	27.8	5.42e-59	XP_035982350.1 transient receptor potential cation channel subfamily V member 6 isoform X1 [Fundulus heteroclitus]
LOC130612736	XP_057290070.1	uncharacterized protein LOC130612736 [Hydractinia symbiolongicarpus]	XP_035982355.1	27.6	6.86e-59	XP_035982355.1 transient receptor potential cation channel subfamily V member 6 isoform X4 [Fundulus heteroclitus]
LOC130612736	XP_057290070.1	uncharacterized protein LOC130612736 [Hydractinia symbiolongicarpus]	XP_015218192.1	27.9	8.42e-59	XP_015218192.1 PREDICTED: transient receptor potential channel pyrexia-like [Lepisosteus oculatus]
LOC130612736	XP_057290070.1	uncharacterized protein LOC130612736 [Hydractinia symbiolongicarpus]	XP_038154278.1	27.7	4.01e-58	XP_038154278.1 transient receptor potential channel pyrexia isoform X1 [Cyprinodon tularosa]
LOC130612737	XP_057290071.1	voltage-dependent P/Q-type calcium channel subunit alpha-1A-like [Hydractinia symbiolongicarpus]	XP_029211747.1	59.7	0	XP_029211747.1 voltage-dependent R-type calcium channel subunit alpha-1E-like isoform X4 [Acropora millepora]
LOC130612737	XP_057290071.1	voltage-dependent P/Q-type calcium channel subunit alpha-1A-like [Hydractinia symbiolongicarpus]	XP_029211746.1	59.6	0	XP_029211746.1 voltage-dependent R-type calcium channel subunit alpha-1E-like isoform X3 [Acropora millepora]
LOC130612737	XP_057290071.1	voltage-dependent P/Q-type calcium channel subunit alpha-1A-like [Hydractinia symbiolongicarpus]	XP_015773841.1	58.9	0	XP_015773841.1 PREDICTED: voltage-dependent R-type calcium channel subunit alpha-1E-like [Acropora digitifera]
LOC130612737	XP_057290071.1	voltage-dependent P/Q-type calcium channel subunit alpha-1A-like [Hydractinia symbiolongicarpus]	XP_029211745.1	58.8	0	XP_029211745.1 voltage-dependent R-type calcium channel subunit alpha-1E-like isoform X2 [Acropora millepora]
LOC130612737	XP_057290071.1	voltage-dependent P/Q-type calcium channel subunit alpha-1A-like [Hydractinia symbiolongicarpus]	XP_020626975.1	59.7	0	XP_020626975.1 probable voltage-dependent N-type calcium channel subunit alpha-1B isoform X4 [Orbicella faveolata]
LOC130612737	XP_057290071.1	voltage-dependent P/Q-type calcium channel subunit alpha-1A-like [Hydractinia symbiolongicarpus]	XP_029211744.1	58.7	0	XP_029211744.1 voltage-dependent R-type calcium channel subunit alpha-1E-like isoform X1 [Acropora millepora]
LOC130612737	XP_057290071.1	voltage-dependent P/Q-type calcium channel subunit alpha-1A-like [Hydractinia symbiolongicarpus]	XP_020626974.1	59	0	XP_020626974.1 voltage-dependent R-type calcium channel subunit alpha-1E-like isoform X3 [Orbicella faveolata]
LOC130612737	XP_057290071.1	voltage-dependent P/Q-type calcium channel subunit alpha-1A-like [Hydractinia symbiolongicarpus]	XP_020626973.1	59	0	XP_020626973.1 voltage-dependent R-type calcium channel subunit alpha-1E-like isoform X2 [Orbicella faveolata]
LOC130612737	XP_057290071.1	voltage-dependent P/Q-type calcium channel subunit alpha-1A-like [Hydractinia symbiolongicarpus]	XP_020626971.1	58.9	0	XP_020626971.1 voltage-dependent R-type calcium channel subunit alpha-1E-like isoform X1 [Orbicella faveolata]
LOC130612737	XP_057290071.1	voltage-dependent P/Q-type calcium channel subunit alpha-1A-like [Hydractinia symbiolongicarpus]	XP_028408443.1	58.5	0	XP_028408443.1 voltage-dependent R-type calcium channel subunit alpha-1E-like [Dendronephthya gigantea]
LOC130612737	XP_057290071.1	voltage-dependent P/Q-type calcium channel subunit alpha-1A-like [Hydractinia symbiolongicarpus]	XP_031558510.1	58.1	0	XP_031558510.1 voltage-dependent N-type calcium channel subunit alpha-1B-like [Actinia tenebrosa]
LOC130612737	XP_057290071.1	voltage-dependent P/Q-type calcium channel subunit alpha-1A-like [Hydractinia symbiolongicarpus]	XP_027058824.1	58.6	0	XP_027058824.1 voltage-dependent N-type calcium channel subunit alpha-1B-like [Pocillopora damicornis]
LOC130612737	XP_057290071.1	voltage-dependent P/Q-type calcium channel subunit alpha-1A-like [Hydractinia symbiolongicarpus]	XP_032220029.1	57.1	0	XP_032220029.1 voltage-dependent P/Q-type calcium channel subunit alpha-1A isoform X2 [Nematostella vectensis]
LOC130612737	XP_057290071.1	voltage-dependent P/Q-type calcium channel subunit alpha-1A-like [Hydractinia symbiolongicarpus]	XP_032220028.1	57	0	XP_032220028.1 voltage-dependent P/Q-type calcium channel subunit alpha-1A isoform X1 [Nematostella vectensis]
LOC130612737	XP_057290071.1	voltage-dependent P/Q-type calcium channel subunit alpha-1A-like [Hydractinia symbiolongicarpus]	RMX56512.1	56.6	0	RMX56512.1 hypothetical protein pdam_00021158 [Pocillopora damicornis]
LOC130612737	XP_057290071.1	voltage-dependent P/Q-type calcium channel subunit alpha-1A-like [Hydractinia symbiolongicarpus]	XP_022793389.1	56.7	0	XP_022793389.1 voltage-dependent N-type calcium channel subunit alpha-1B-like [Stylophora pistillata]
LOC130612737	XP_057290071.1	voltage-dependent P/Q-type calcium channel subunit alpha-1A-like [Hydractinia symbiolongicarpus]	XP_029211748.1	57.5	0	XP_029211748.1 voltage-dependent N-type calcium channel subunit alpha-1B-like isoform X5 [Acropora millepora]
LOC130612737	XP_057290071.1	voltage-dependent P/Q-type calcium channel subunit alpha-1A-like [Hydractinia symbiolongicarpus]	XP_020626976.1	58	0	XP_020626976.1 voltage-dependent R-type calcium channel subunit alpha-1E-like isoform X5 [Orbicella faveolata]
LOC130612737	XP_057290071.1	voltage-dependent P/Q-type calcium channel subunit alpha-1A-like [Hydractinia symbiolongicarpus]	XP_020910418.1	56.2	0	XP_020910418.1 voltage-dependent N-type calcium channel subunit alpha-1B [Exaiptasia diaphana]
LOC130612737	XP_057290071.1	voltage-dependent P/Q-type calcium channel subunit alpha-1A-like [Hydractinia symbiolongicarpus]	PFX23935.1	55	0	PFX23935.1 Voltage-dependent calcium channel type A subunit alpha-1 [Stylophora pistillata]
LOC130612737	XP_057290071.1	voltage-dependent P/Q-type calcium channel subunit alpha-1A-like [Hydractinia symbiolongicarpus]	KXJ08801.1	60.9	0	KXJ08801.1 Voltage-dependent calcium channel type A subunit alpha-1, partial [Exaiptasia diaphana]
LOC130612737	XP_057290071.1	voltage-dependent P/Q-type calcium channel subunit alpha-1A-like [Hydractinia symbiolongicarpus]	XP_020612369.1	50.8	0	XP_020612369.1 voltage-dependent N-type calcium channel subunit alpha-1B-like isoform X2 [Orbicella faveolata]
LOC130612737	XP_057290071.1	voltage-dependent P/Q-type calcium channel subunit alpha-1A-like [Hydractinia symbiolongicarpus]	XP_022780550.1	50.7	0	XP_022780550.1 voltage-dependent N-type calcium channel subunit alpha-1B-like isoform X2 [Stylophora pistillata]
LOC130612737	XP_057290071.1	voltage-dependent P/Q-type calcium channel subunit alpha-1A-like [Hydractinia symbiolongicarpus]	XP_022780503.1	50.7	0	XP_022780503.1 voltage-dependent N-type calcium channel subunit alpha-1B-like isoform X1 [Stylophora pistillata]
LOC130612737	XP_057290071.1	voltage-dependent P/Q-type calcium channel subunit alpha-1A-like [Hydractinia symbiolongicarpus]	XP_020612365.1	50.6	0	XP_020612365.1 voltage-dependent N-type calcium channel subunit alpha-1B-like isoform X1 [Orbicella faveolata]
LOC130612738	XP_057290109.1	E3 ubiquitin-protein ligase MARCHF2-like [Hydractinia symbiolongicarpus]	XP_004211600.1	55.7	1.39e-81	XP_004211600.1 PREDICTED: E3 ubiquitin-protein ligase MARCH2-like [Hydra vulgaris]
LOC130612738	XP_057290109.1	E3 ubiquitin-protein ligase MARCHF2-like [Hydractinia symbiolongicarpus]	XP_020904904.1	45.8	1.4e-46	XP_020904904.1 E3 ubiquitin-protein ligase MARCH3-like [Exaiptasia diaphana]
LOC130612738	XP_057290109.1	E3 ubiquitin-protein ligase MARCHF2-like [Hydractinia symbiolongicarpus]	XP_031571999.1	40	3.96e-43	XP_031571999.1 E3 ubiquitin-protein ligase MARCH3-like [Actinia tenebrosa]
LOC130612738	XP_057290109.1	E3 ubiquitin-protein ligase MARCHF2-like [Hydractinia symbiolongicarpus]	XP_029196600.1	42.9	7.24e-42	XP_029196600.1 E3 ubiquitin-protein ligase MARCH3-like [Acropora millepora]
LOC130612738	XP_057290109.1	E3 ubiquitin-protein ligase MARCHF2-like [Hydractinia symbiolongicarpus]	XP_020615182.1	43.9	8.59e-42	XP_020615182.1 E3 ubiquitin-protein ligase MARCH3-like [Orbicella faveolata]
LOC130612738	XP_057290109.1	E3 ubiquitin-protein ligase MARCHF2-like [Hydractinia symbiolongicarpus]	XP_014004200.1	39.7	6.26e-40	XP_014004200.1 PREDICTED: E3 ubiquitin-protein ligase MARCH2-like isoform X2 [Salmo salar]
LOC130612738	XP_057290109.1	E3 ubiquitin-protein ligase MARCHF2-like [Hydractinia symbiolongicarpus]	CAB1314037.1	39.7	6.26e-40	CAB1314037.1 unnamed protein product [Coregonus sp. 'balchen']
LOC130612738	XP_057290109.1	E3 ubiquitin-protein ligase MARCHF2-like [Hydractinia symbiolongicarpus]	XP_020336049.1	39.7	6.26e-40	XP_020336049.1 E3 ubiquitin-protein ligase MARCH2-like isoform X2 [Oncorhynchus kisutch]
LOC130612738	XP_057290109.1	E3 ubiquitin-protein ligase MARCHF2-like [Hydractinia symbiolongicarpus]	XP_023827026.1	39.7	6.26e-40	XP_023827026.1 E3 ubiquitin-protein ligase MARCH2 isoform X2 [Salvelinus alpinus]
LOC130612738	XP_057290109.1	E3 ubiquitin-protein ligase MARCHF2-like [Hydractinia symbiolongicarpus]	XP_035616146.1	39.7	8.83e-40	XP_035616146.1 E3 ubiquitin-protein ligase MARCHF2-like [Oncorhynchus keta]
LOC130612738	XP_057290109.1	E3 ubiquitin-protein ligase MARCHF2-like [Hydractinia symbiolongicarpus]	XP_020505048.1	43.9	5.24e-39	XP_020505048.1 E3 ubiquitin-protein ligase MARCH3-like [Labrus bergylta]
LOC130612738	XP_057290109.1	E3 ubiquitin-protein ligase MARCHF2-like [Hydractinia symbiolongicarpus]	XP_030291241.1	41.9	6.75e-39	XP_030291241.1 E3 ubiquitin-protein ligase MARCH3-like isoform X2 [Sparus aurata]
LOC130612738	XP_057290109.1	E3 ubiquitin-protein ligase MARCHF2-like [Hydractinia symbiolongicarpus]	XP_030291240.1	41.9	2.37e-38	XP_030291240.1 E3 ubiquitin-protein ligase MARCH3-like isoform X1 [Sparus aurata]
LOC130612738	XP_057290109.1	E3 ubiquitin-protein ligase MARCHF2-like [Hydractinia symbiolongicarpus]	PIK39099.1	42.3	3.39e-38	PIK39099.1 hypothetical protein BSL78_24063 [Apostichopus japonicus]
LOC130612738	XP_057290109.1	E3 ubiquitin-protein ligase MARCHF2-like [Hydractinia symbiolongicarpus]	XP_035523299.1	44.5	4.64e-38	XP_035523299.1 E3 ubiquitin-protein ligase MARCHF3-like [Morone saxatilis]
LOC130612738	XP_057290109.1	E3 ubiquitin-protein ligase MARCHF2-like [Hydractinia symbiolongicarpus]	XP_034036204.1	41.1	7.89e-38	XP_034036204.1 E3 ubiquitin-protein ligase MARCHF2 [Thalassophryne amazonica]
LOC130612738	XP_057290109.1	E3 ubiquitin-protein ligase MARCHF2-like [Hydractinia symbiolongicarpus]	XP_020336048.1	39.1	8.32e-38	XP_020336048.1 E3 ubiquitin-protein ligase MARCH2-like isoform X1 [Oncorhynchus kisutch]
LOC130612738	XP_057290109.1	E3 ubiquitin-protein ligase MARCHF2-like [Hydractinia symbiolongicarpus]	XP_014004199.1	39.1	8.32e-38	XP_014004199.1 PREDICTED: E3 ubiquitin-protein ligase MARCH2-like isoform X1 [Salmo salar]
LOC130612738	XP_057290109.1	E3 ubiquitin-protein ligase MARCHF2-like [Hydractinia symbiolongicarpus]	XP_023827025.1	39.1	8.32e-38	XP_023827025.1 E3 ubiquitin-protein ligase MARCH2 isoform X1 [Salvelinus alpinus]
LOC130612738	XP_057290109.1	E3 ubiquitin-protein ligase MARCHF2-like [Hydractinia symbiolongicarpus]	XP_028273972.1	45.2	1.3e-37	XP_028273972.1 E3 ubiquitin-protein ligase MARCH3-like isoform X1 [Parambassis ranga]
LOC130612738	XP_057290109.1	E3 ubiquitin-protein ligase MARCHF2-like [Hydractinia symbiolongicarpus]	XP_028273862.1	45.2	1.3e-37	XP_028273862.1 E3 ubiquitin-protein ligase MARCH3-like isoform X1 [Parambassis ranga]
LOC130612738	XP_057290109.1	E3 ubiquitin-protein ligase MARCHF2-like [Hydractinia symbiolongicarpus]	XP_020782158.1	38.8	1.78e-37	XP_020782158.1 E3 ubiquitin-protein ligase MARCH3 [Boleophthalmus pectinirostris]
LOC130612738	XP_057290109.1	E3 ubiquitin-protein ligase MARCHF2-like [Hydractinia symbiolongicarpus]	TKS84010.1	43.9	2.24e-37	TKS84010.1 E3 ubiquitin-protein ligase MARCH3 [Collichthys lucidus]
LOC130612738	XP_057290109.1	E3 ubiquitin-protein ligase MARCHF2-like [Hydractinia symbiolongicarpus]	XP_036972690.1	43.9	2.26e-37	XP_036972690.1 E3 ubiquitin-protein ligase MARCHF3-like isoform X2 [Acanthopagrus latus]
LOC130612738	XP_057290109.1	E3 ubiquitin-protein ligase MARCHF2-like [Hydractinia symbiolongicarpus]	XP_036972689.1	43.9	5.23e-37	XP_036972689.1 E3 ubiquitin-protein ligase MARCHF3-like isoform X1 [Acanthopagrus latus]
LOC130612739	XP_057290072.1	uncharacterized protein LOC130612739 [Hydractinia symbiolongicarpus]	XP_002157093.2	36.9	1.44e-131	XP_002157093.2 PREDICTED: uncharacterized protein LOC100200850 [Hydra vulgaris]
LOC130612739	XP_057290072.1	uncharacterized protein LOC130612739 [Hydractinia symbiolongicarpus]	XP_012556242.1	32.3	2.66e-81	XP_012556242.1 PREDICTED: uncharacterized protein LOC100208925 [Hydra vulgaris]
LOC130612739	XP_057290072.1	uncharacterized protein LOC130612739 [Hydractinia symbiolongicarpus]	XP_004207922.1	29.6	2.2e-79	XP_004207922.1 PREDICTED: transient receptor potential cation channel subfamily A member 1-like [Hydra vulgaris]
LOC130612739	XP_057290072.1	uncharacterized protein LOC130612739 [Hydractinia symbiolongicarpus]	XP_031553564.1	29.2	3.43e-73	XP_031553564.1 transient receptor potential cation channel subfamily A member 1-like [Actinia tenebrosa]
LOC130612739	XP_057290072.1	uncharacterized protein LOC130612739 [Hydractinia symbiolongicarpus]	XP_004212119.2	28	2.77e-70	XP_004212119.2 PREDICTED: uncharacterized protein LOC100212051 [Hydra vulgaris]
LOC130612739	XP_057290072.1	uncharacterized protein LOC130612739 [Hydractinia symbiolongicarpus]	XP_015769244.1	28.3	1.79e-68	XP_015769244.1 PREDICTED: transient receptor potential cation channel subfamily V member 3-like [Acropora digitifera]
LOC130612739	XP_057290072.1	uncharacterized protein LOC130612739 [Hydractinia symbiolongicarpus]	XP_028398324.1	32.2	1.87e-68	XP_028398324.1 uncharacterized protein LOC114521948 [Dendronephthya gigantea]
LOC130612739	XP_057290072.1	uncharacterized protein LOC130612739 [Hydractinia symbiolongicarpus]	XP_012558139.1	30	3.94e-68	XP_012558139.1 PREDICTED: uncharacterized protein LOC100201978 [Hydra vulgaris]
LOC130612739	XP_057290072.1	uncharacterized protein LOC130612739 [Hydractinia symbiolongicarpus]	XP_020619676.1	28.2	3.28e-67	XP_020619676.1 uncharacterized protein LOC110057432 [Orbicella faveolata]
LOC130612739	XP_057290072.1	uncharacterized protein LOC130612739 [Hydractinia symbiolongicarpus]	XP_029194205.1	28.5	1.38e-65	XP_029194205.1 transient receptor potential cation channel subfamily V member 3-like [Acropora millepora]
LOC130612739	XP_057290072.1	uncharacterized protein LOC130612739 [Hydractinia symbiolongicarpus]	XP_027041356.1	29.8	2.75e-65	XP_027041356.1 transient receptor potential cation channel subfamily A member 1-like [Pocillopora damicornis]
LOC130612739	XP_057290072.1	uncharacterized protein LOC130612739 [Hydractinia symbiolongicarpus]	XP_035826489.1	29.2	1.44e-64	XP_035826489.1 transient receptor potential cation channel subfamily V member 1 isoform X7 [Aplysia californica]
LOC130612739	XP_057290072.1	uncharacterized protein LOC130612739 [Hydractinia symbiolongicarpus]	XP_035826488.1	29.2	1.14e-63	XP_035826488.1 uncharacterized protein LOC101851051 isoform X6 [Aplysia californica]
LOC130612739	XP_057290072.1	uncharacterized protein LOC130612739 [Hydractinia symbiolongicarpus]	XP_035826487.1	29.2	1.16e-63	XP_035826487.1 uncharacterized protein LOC101851051 isoform X5 [Aplysia californica]
LOC130612739	XP_057290072.1	uncharacterized protein LOC130612739 [Hydractinia symbiolongicarpus]	XP_035826486.1	29.2	1.19e-63	XP_035826486.1 uncharacterized protein LOC101851051 isoform X4 [Aplysia californica]
LOC130612739	XP_057290072.1	uncharacterized protein LOC130612739 [Hydractinia symbiolongicarpus]	XP_035826485.1	29.2	1.22e-63	XP_035826485.1 uncharacterized protein LOC101851051 isoform X3 [Aplysia californica]
LOC130612739	XP_057290072.1	uncharacterized protein LOC130612739 [Hydractinia symbiolongicarpus]	XP_035826484.1	29.2	1.24e-63	XP_035826484.1 uncharacterized protein LOC101851051 isoform X2 [Aplysia californica]
LOC130612739	XP_057290072.1	uncharacterized protein LOC130612739 [Hydractinia symbiolongicarpus]	XP_005101687.1	29.2	1.3e-63	XP_005101687.1 uncharacterized protein LOC101851051 isoform X1 [Aplysia californica]
LOC130612739	XP_057290072.1	uncharacterized protein LOC130612739 [Hydractinia symbiolongicarpus]	XP_022800553.1	29.6	2.21e-63	XP_022800553.1 short transient receptor potential channel 2-like [Stylophora pistillata]
LOC130612739	XP_057290072.1	uncharacterized protein LOC130612739 [Hydractinia symbiolongicarpus]	XP_023676865.1	30.3	2.48e-63	XP_023676865.1 transient receptor potential cation channel subfamily A member 1-like isoform X3 [Paramormyrops kingsleyae]
LOC130612739	XP_057290072.1	uncharacterized protein LOC130612739 [Hydractinia symbiolongicarpus]	XP_020909663.1	28	3.13e-60	XP_020909663.1 transient receptor potential cation channel subfamily A member 1 isoform X2 [Exaiptasia diaphana]
LOC130612739	XP_057290072.1	uncharacterized protein LOC130612739 [Hydractinia symbiolongicarpus]	XP_035982353.1	29.1	3.64e-60	XP_035982353.1 transient receptor potential channel pyrexia isoform X2 [Fundulus heteroclitus]
LOC130612739	XP_057290072.1	uncharacterized protein LOC130612739 [Hydractinia symbiolongicarpus]	XP_018079443.1	27.5	3.69e-60	XP_018079443.1 PREDICTED: transient receptor potential cation channel subfamily A member 1-like isoform X2 [Xenopus laevis]
LOC130612739	XP_057290072.1	uncharacterized protein LOC130612739 [Hydractinia symbiolongicarpus]	XP_020909662.1	28	4.04e-60	XP_020909662.1 transient receptor potential cation channel subfamily A member 1 isoform X1 [Exaiptasia diaphana]
LOC130612739	XP_057290072.1	uncharacterized protein LOC130612739 [Hydractinia symbiolongicarpus]	XP_018079442.1	27.5	4.32e-60	XP_018079442.1 PREDICTED: transient receptor potential cation channel subfamily A member 1-like isoform X1 [Xenopus laevis]
LOC130612739	XP_057290073.1	uncharacterized protein LOC130612739 [Hydractinia symbiolongicarpus]	XP_002157093.2	36.9	1.44e-131	XP_002157093.2 PREDICTED: uncharacterized protein LOC100200850 [Hydra vulgaris]
LOC130612739	XP_057290073.1	uncharacterized protein LOC130612739 [Hydractinia symbiolongicarpus]	XP_012556242.1	32.3	2.66e-81	XP_012556242.1 PREDICTED: uncharacterized protein LOC100208925 [Hydra vulgaris]
LOC130612739	XP_057290073.1	uncharacterized protein LOC130612739 [Hydractinia symbiolongicarpus]	XP_004207922.1	29.6	2.2e-79	XP_004207922.1 PREDICTED: transient receptor potential cation channel subfamily A member 1-like [Hydra vulgaris]
LOC130612739	XP_057290073.1	uncharacterized protein LOC130612739 [Hydractinia symbiolongicarpus]	XP_031553564.1	29.2	3.43e-73	XP_031553564.1 transient receptor potential cation channel subfamily A member 1-like [Actinia tenebrosa]
LOC130612739	XP_057290073.1	uncharacterized protein LOC130612739 [Hydractinia symbiolongicarpus]	XP_004212119.2	28	2.77e-70	XP_004212119.2 PREDICTED: uncharacterized protein LOC100212051 [Hydra vulgaris]
LOC130612739	XP_057290073.1	uncharacterized protein LOC130612739 [Hydractinia symbiolongicarpus]	XP_015769244.1	28.3	1.79e-68	XP_015769244.1 PREDICTED: transient receptor potential cation channel subfamily V member 3-like [Acropora digitifera]
LOC130612739	XP_057290073.1	uncharacterized protein LOC130612739 [Hydractinia symbiolongicarpus]	XP_028398324.1	32.2	1.87e-68	XP_028398324.1 uncharacterized protein LOC114521948 [Dendronephthya gigantea]
LOC130612739	XP_057290073.1	uncharacterized protein LOC130612739 [Hydractinia symbiolongicarpus]	XP_012558139.1	30	3.94e-68	XP_012558139.1 PREDICTED: uncharacterized protein LOC100201978 [Hydra vulgaris]
LOC130612739	XP_057290073.1	uncharacterized protein LOC130612739 [Hydractinia symbiolongicarpus]	XP_020619676.1	28.2	3.28e-67	XP_020619676.1 uncharacterized protein LOC110057432 [Orbicella faveolata]
LOC130612739	XP_057290073.1	uncharacterized protein LOC130612739 [Hydractinia symbiolongicarpus]	XP_029194205.1	28.5	1.38e-65	XP_029194205.1 transient receptor potential cation channel subfamily V member 3-like [Acropora millepora]
LOC130612739	XP_057290073.1	uncharacterized protein LOC130612739 [Hydractinia symbiolongicarpus]	XP_027041356.1	29.8	2.75e-65	XP_027041356.1 transient receptor potential cation channel subfamily A member 1-like [Pocillopora damicornis]
LOC130612739	XP_057290073.1	uncharacterized protein LOC130612739 [Hydractinia symbiolongicarpus]	XP_035826489.1	29.2	1.44e-64	XP_035826489.1 transient receptor potential cation channel subfamily V member 1 isoform X7 [Aplysia californica]
LOC130612739	XP_057290073.1	uncharacterized protein LOC130612739 [Hydractinia symbiolongicarpus]	XP_035826488.1	29.2	1.14e-63	XP_035826488.1 uncharacterized protein LOC101851051 isoform X6 [Aplysia californica]
LOC130612739	XP_057290073.1	uncharacterized protein LOC130612739 [Hydractinia symbiolongicarpus]	XP_035826487.1	29.2	1.16e-63	XP_035826487.1 uncharacterized protein LOC101851051 isoform X5 [Aplysia californica]
LOC130612739	XP_057290073.1	uncharacterized protein LOC130612739 [Hydractinia symbiolongicarpus]	XP_035826486.1	29.2	1.19e-63	XP_035826486.1 uncharacterized protein LOC101851051 isoform X4 [Aplysia californica]
LOC130612739	XP_057290073.1	uncharacterized protein LOC130612739 [Hydractinia symbiolongicarpus]	XP_035826485.1	29.2	1.22e-63	XP_035826485.1 uncharacterized protein LOC101851051 isoform X3 [Aplysia californica]
LOC130612739	XP_057290073.1	uncharacterized protein LOC130612739 [Hydractinia symbiolongicarpus]	XP_035826484.1	29.2	1.24e-63	XP_035826484.1 uncharacterized protein LOC101851051 isoform X2 [Aplysia californica]
LOC130612739	XP_057290073.1	uncharacterized protein LOC130612739 [Hydractinia symbiolongicarpus]	XP_005101687.1	29.2	1.3e-63	XP_005101687.1 uncharacterized protein LOC101851051 isoform X1 [Aplysia californica]
LOC130612739	XP_057290073.1	uncharacterized protein LOC130612739 [Hydractinia symbiolongicarpus]	XP_022800553.1	29.6	2.21e-63	XP_022800553.1 short transient receptor potential channel 2-like [Stylophora pistillata]
LOC130612739	XP_057290073.1	uncharacterized protein LOC130612739 [Hydractinia symbiolongicarpus]	XP_023676865.1	30.3	2.48e-63	XP_023676865.1 transient receptor potential cation channel subfamily A member 1-like isoform X3 [Paramormyrops kingsleyae]
LOC130612739	XP_057290073.1	uncharacterized protein LOC130612739 [Hydractinia symbiolongicarpus]	XP_020909663.1	28	3.13e-60	XP_020909663.1 transient receptor potential cation channel subfamily A member 1 isoform X2 [Exaiptasia diaphana]
LOC130612739	XP_057290073.1	uncharacterized protein LOC130612739 [Hydractinia symbiolongicarpus]	XP_035982353.1	29.1	3.64e-60	XP_035982353.1 transient receptor potential channel pyrexia isoform X2 [Fundulus heteroclitus]
LOC130612739	XP_057290073.1	uncharacterized protein LOC130612739 [Hydractinia symbiolongicarpus]	XP_018079443.1	27.5	3.69e-60	XP_018079443.1 PREDICTED: transient receptor potential cation channel subfamily A member 1-like isoform X2 [Xenopus laevis]
LOC130612739	XP_057290073.1	uncharacterized protein LOC130612739 [Hydractinia symbiolongicarpus]	XP_020909662.1	28	4.04e-60	XP_020909662.1 transient receptor potential cation channel subfamily A member 1 isoform X1 [Exaiptasia diaphana]
LOC130612739	XP_057290073.1	uncharacterized protein LOC130612739 [Hydractinia symbiolongicarpus]	XP_018079442.1	27.5	4.32e-60	XP_018079442.1 PREDICTED: transient receptor potential cation channel subfamily A member 1-like isoform X1 [Xenopus laevis]
LOC130612740	XP_057290074.1	uncharacterized protein LOC130612740 [Hydractinia symbiolongicarpus]	XP_029198623.1	41.9	2.89e-106	XP_029198623.1 uncharacterized protein LOC114963554 [Acropora millepora]
LOC130612740	XP_057290074.1	uncharacterized protein LOC130612740 [Hydractinia symbiolongicarpus]	RMX56687.1	44.1	7.51e-102	RMX56687.1 hypothetical protein pdam_00024554, partial [Pocillopora damicornis]
LOC130612740	XP_057290074.1	uncharacterized protein LOC130612740 [Hydractinia symbiolongicarpus]	SMN02226.1	38	3.29e-82	SMN02226.1 hypothetical protein SPONN_625 [uncultured SUP05 cluster bacterium]
LOC130612740	XP_057290074.1	uncharacterized protein LOC130612740 [Hydractinia symbiolongicarpus]	SMN02228.1	37.2	8.78e-78	SMN02228.1 hypothetical protein SPONN_620 [uncultured SUP05 cluster bacterium]
LOC130612740	XP_057290074.1	uncharacterized protein LOC130612740 [Hydractinia symbiolongicarpus]	VDI04793.1	34.9	1.33e-75	VDI04793.1 Hypothetical predicted protein [Mytilus galloprovincialis]
LOC130612740	XP_057290074.1	uncharacterized protein LOC130612740 [Hydractinia symbiolongicarpus]	KXJ09994.1	37.4	3.65e-66	KXJ09994.1 Pogo transposable element with KRAB domain [Exaiptasia diaphana]
LOC130612740	XP_057290074.1	uncharacterized protein LOC130612740 [Hydractinia symbiolongicarpus]	XP_020608787.1	46.4	1.68e-63	XP_020608787.1 uncharacterized protein LOC110047381 [Orbicella faveolata]
LOC130612740	XP_057290074.1	uncharacterized protein LOC130612740 [Hydractinia symbiolongicarpus]	PFX17056.1	35.5	6.44e-57	PFX17056.1 hypothetical protein AWC38_SpisGene18630 [Stylophora pistillata]
LOC130612740	XP_057290074.1	uncharacterized protein LOC130612740 [Hydractinia symbiolongicarpus]	CAC5395882.1	31.1	6.75e-57	CAC5395882.1 unnamed protein product [Mytilus coruscus]
LOC130612740	XP_057290074.1	uncharacterized protein LOC130612740 [Hydractinia symbiolongicarpus]	XP_034319837.1	44.7	2.85e-52	XP_034319837.1 uncharacterized protein LOC105329781 [Crassostrea gigas]
LOC130612740	XP_057290074.1	uncharacterized protein LOC130612740 [Hydractinia symbiolongicarpus]	PFX26609.1	34.5	3.06e-51	PFX26609.1 hypothetical protein AWC38_SpisGene8728 [Stylophora pistillata]
LOC130612740	XP_057290074.1	uncharacterized protein LOC130612740 [Hydractinia symbiolongicarpus]	PFX11883.1	38.9	3.76e-51	PFX11883.1 Pogo transposable element with KRAB domain [Stylophora pistillata]
LOC130612740	XP_057290074.1	uncharacterized protein LOC130612740 [Hydractinia symbiolongicarpus]	XP_011409166.1	36.6	3.23e-46	XP_011409166.1 PREDICTED: uncharacterized protein LOC105316064 [Amphimedon queenslandica]
LOC130612740	XP_057290074.1	uncharacterized protein LOC130612740 [Hydractinia symbiolongicarpus]	XP_011408602.1	40.4	1.75e-45	XP_011408602.1 PREDICTED: uncharacterized protein LOC105315598 [Amphimedon queenslandica]
LOC130612740	XP_057290074.1	uncharacterized protein LOC130612740 [Hydractinia symbiolongicarpus]	PFX15673.1	33.9	8.41e-43	PFX15673.1 hypothetical protein AWC38_SpisGene20105 [Stylophora pistillata]
LOC130612740	XP_057290074.1	uncharacterized protein LOC130612740 [Hydractinia symbiolongicarpus]	PFX18016.1	38.3	8.92e-39	PFX18016.1 hypothetical protein AWC38_SpisGene17650 [Stylophora pistillata]
LOC130612740	XP_057290074.1	uncharacterized protein LOC130612740 [Hydractinia symbiolongicarpus]	PFX34692.1	40.5	1.98e-36	PFX34692.1 hypothetical protein AWC38_SpisGene356 [Stylophora pistillata]
LOC130612740	XP_057290074.1	uncharacterized protein LOC130612740 [Hydractinia symbiolongicarpus]	KAG0422625.1	32.4	8.11e-36	KAG0422625.1 hypothetical protein HPB47_001564 [Ixodes persulcatus]
LOC130612740	XP_057290074.1	uncharacterized protein LOC130612740 [Hydractinia symbiolongicarpus]	CAC5412815.1	36.5	1.14e-31	CAC5412815.1 unnamed protein product [Mytilus coruscus]
LOC130612740	XP_057290074.1	uncharacterized protein LOC130612740 [Hydractinia symbiolongicarpus]	XP_011410069.1	40.7	3.59e-30	XP_011410069.1 PREDICTED: uncharacterized protein LOC105316685 [Amphimedon queenslandica]
LOC130612740	XP_057290074.1	uncharacterized protein LOC130612740 [Hydractinia symbiolongicarpus]	VDH90101.1	34	1.8e-29	VDH90101.1 Hypothetical predicted protein [Mytilus galloprovincialis]
LOC130612740	XP_057290074.1	uncharacterized protein LOC130612740 [Hydractinia symbiolongicarpus]	KAF5380286.1	25.5	1.02e-24	KAF5380286.1 hypothetical protein D9757_007974 [Gymnopus confluens]
LOC130612740	XP_057290074.1	uncharacterized protein LOC130612740 [Hydractinia symbiolongicarpus]	XP_011408789.1	39.5	5.15e-23	XP_011408789.1 PREDICTED: uncharacterized protein LOC105315744 [Amphimedon queenslandica]
LOC130612740	XP_057290074.1	uncharacterized protein LOC130612740 [Hydractinia symbiolongicarpus]	KAF5382378.1	25	9.64e-21	KAF5382378.1 hypothetical protein D9757_009804 [Gymnopus confluens]
LOC130612740	XP_057290074.1	uncharacterized protein LOC130612740 [Hydractinia symbiolongicarpus]	KOG00616.1	26	1.8e-19	KOG00616.1 hypothetical protein OCBIM_22000319mg [Octopus bimaculoides]
LOC130612741	XP_057290075.1	uncharacterized protein LOC130612741 [Hydractinia symbiolongicarpus]	XP_012558524.1	36	4.42e-26	XP_012558524.1 PREDICTED: uncharacterized protein LOC101235465 [Hydra vulgaris]
LOC130612741	XP_057290075.1	uncharacterized protein LOC130612741 [Hydractinia symbiolongicarpus]	XP_032239593.1	36.5	1.22e-25	XP_032239593.1 uncharacterized protein LOC116619193 [Nematostella vectensis]
LOC130612741	XP_057290075.1	uncharacterized protein LOC130612741 [Hydractinia symbiolongicarpus]	XP_029177185.1	37.2	4.98e-21	XP_029177185.1 uncharacterized protein LOC114945237 [Nylanderia fulva]
LOC130612741	XP_057290075.1	uncharacterized protein LOC130612741 [Hydractinia symbiolongicarpus]	XP_029167397.1	32.2	1.1e-20	XP_029167397.1 uncharacterized protein LOC114937888 [Nylanderia fulva]
LOC130612741	XP_057290075.1	uncharacterized protein LOC130612741 [Hydractinia symbiolongicarpus]	XP_029167395.1	32.2	2.76e-20	XP_029167395.1 uncharacterized protein LOC114937887 [Nylanderia fulva]
LOC130612741	XP_057290075.1	uncharacterized protein LOC130612741 [Hydractinia symbiolongicarpus]	PFX21968.1	33.3	5.57e-20	PFX21968.1 hypothetical protein AWC38_SpisGene13517 [Stylophora pistillata]
LOC130612741	XP_057290075.1	uncharacterized protein LOC130612741 [Hydractinia symbiolongicarpus]	KAE8740312.1	32.8	5.6e-20	KAE8740312.1 hypothetical protein FOCC_FOCC014186 [Frankliniella occidentalis]
LOC130612741	XP_057290075.1	uncharacterized protein LOC130612741 [Hydractinia symbiolongicarpus]	PFX29670.1	33.3	6.09e-20	PFX29670.1 hypothetical protein AWC38_SpisGene5583 [Stylophora pistillata]
LOC130612741	XP_057290075.1	uncharacterized protein LOC130612741 [Hydractinia symbiolongicarpus]	PFX33159.1	33.3	6.38e-20	PFX33159.1 Uncharacterized protein K02A2.6 [Stylophora pistillata]
LOC130612741	XP_057290075.1	uncharacterized protein LOC130612741 [Hydractinia symbiolongicarpus]	PFX27279.1	33.3	6.66e-20	PFX27279.1 Low-density lipoprotein receptor-related protein 4 [Stylophora pistillata]
LOC130612741	XP_057290075.1	uncharacterized protein LOC130612741 [Hydractinia symbiolongicarpus]	EDO44911.1	35.9	6.85e-20	EDO44911.1 predicted protein [Nematostella vectensis]
LOC130612741	XP_057290075.1	uncharacterized protein LOC130612741 [Hydractinia symbiolongicarpus]	GBN79115.1	32.5	2.64e-19	GBN79115.1 hypothetical protein AVEN_32907-1 [Araneus ventricosus]
LOC130612741	XP_057290075.1	uncharacterized protein LOC130612741 [Hydractinia symbiolongicarpus]	GBL78987.1	33	4.23e-19	GBL78987.1 hypothetical protein AVEN_48948-1 [Araneus ventricosus]
LOC130612741	XP_057290075.1	uncharacterized protein LOC130612741 [Hydractinia symbiolongicarpus]	XP_012556970.1	46.2	6.01e-19	XP_012556970.1 PREDICTED: uncharacterized protein LOC105844651 [Hydra vulgaris]
LOC130612741	XP_057290075.1	uncharacterized protein LOC130612741 [Hydractinia symbiolongicarpus]	KYQ48608.1	32.1	7.2e-19	KYQ48608.1 hypothetical protein ALC60_12323 [Trachymyrmex zeteki]
LOC130612741	XP_057290075.1	uncharacterized protein LOC130612741 [Hydractinia symbiolongicarpus]	XP_014483532.1	31.4	2.69e-18	XP_014483532.1 PREDICTED: uncharacterized protein LOC106749019 [Dinoponera quadriceps]
LOC130612741	XP_057290075.1	uncharacterized protein LOC130612741 [Hydractinia symbiolongicarpus]	GBO04790.1	33.5	6.54e-18	GBO04790.1 hypothetical protein AVEN_266891-1 [Araneus ventricosus]
LOC130612741	XP_057290075.1	uncharacterized protein LOC130612741 [Hydractinia symbiolongicarpus]	XP_011684775.1	31.6	6.55e-18	XP_011684775.1 PREDICTED: uncharacterized protein LOC105448108 [Wasmannia auropunctata]
LOC130612741	XP_057290075.1	uncharacterized protein LOC130612741 [Hydractinia symbiolongicarpus]	XP_028418587.1	34	1.32e-17	XP_028418587.1 uncharacterized protein LOC114544031 [Dendronephthya gigantea]
LOC130612741	XP_057290075.1	uncharacterized protein LOC130612741 [Hydractinia symbiolongicarpus]	GBM92280.1	32	1.81e-17	GBM92280.1 hypothetical protein AVEN_158427-1 [Araneus ventricosus]
LOC130612741	XP_057290075.1	uncharacterized protein LOC130612741 [Hydractinia symbiolongicarpus]	GBN48820.1	32.5	7.44e-17	GBN48820.1 hypothetical protein AVEN_274169-1 [Araneus ventricosus]
LOC130612741	XP_057290075.1	uncharacterized protein LOC130612741 [Hydractinia symbiolongicarpus]	GBM86012.1	31.5	1.25e-16	GBM86012.1 hypothetical protein AVEN_30513-1 [Araneus ventricosus]
LOC130612741	XP_057290075.1	uncharacterized protein LOC130612741 [Hydractinia symbiolongicarpus]	GBN99282.1	31.5	1.69e-16	GBN99282.1 hypothetical protein AVEN_156150-1 [Araneus ventricosus]
LOC130612741	XP_057290075.1	uncharacterized protein LOC130612741 [Hydractinia symbiolongicarpus]	GBM64375.1	31.5	1.74e-16	GBM64375.1 hypothetical protein AVEN_11647-1 [Araneus ventricosus]
LOC130612741	XP_057290075.1	uncharacterized protein LOC130612741 [Hydractinia symbiolongicarpus]	GBO03059.1	31	4.41e-16	GBO03059.1 hypothetical protein AVEN_161511-1 [Araneus ventricosus]
LOC130612743	XP_057290076.1	RRP15-like protein [Hydractinia symbiolongicarpus]	XP_002165688.3	52	1.93e-45	XP_002165688.3 PREDICTED: RRP15-like protein [Hydra vulgaris]
LOC130612743	XP_057290076.1	RRP15-like protein [Hydractinia symbiolongicarpus]	XP_031559678.1	46.2	3.62e-40	XP_031559678.1 RRP15-like protein [Actinia tenebrosa]
LOC130612743	XP_057290076.1	RRP15-like protein [Hydractinia symbiolongicarpus]	XP_028411666.1	46	1.86e-38	XP_028411666.1 RRP15-like protein [Dendronephthya gigantea]
LOC130612743	XP_057290076.1	RRP15-like protein [Hydractinia symbiolongicarpus]	XP_020899576.1	47.4	2.2e-36	XP_020899576.1 RRP15-like protein [Exaiptasia diaphana]
LOC130612743	XP_057290076.1	RRP15-like protein [Hydractinia symbiolongicarpus]	XP_020624386.1	42.8	1.51e-35	XP_020624386.1 RRP15-like protein [Orbicella faveolata]
LOC130612743	XP_057290076.1	RRP15-like protein [Hydractinia symbiolongicarpus]	XP_015752024.1	45.5	2.15e-35	XP_015752024.1 PREDICTED: RRP15-like protein [Acropora digitifera]
LOC130612743	XP_057290076.1	RRP15-like protein [Hydractinia symbiolongicarpus]	XP_029180012.1	46.4	3.03e-35	XP_029180012.1 RRP15-like protein [Acropora millepora]
LOC130612743	XP_057290076.1	RRP15-like protein [Hydractinia symbiolongicarpus]	XP_027043825.1	44	2.86e-32	XP_027043825.1 RRP15-like protein [Pocillopora damicornis]
LOC130612743	XP_057290076.1	RRP15-like protein [Hydractinia symbiolongicarpus]	XP_022801481.1	44.4	4.41e-31	XP_022801481.1 RRP15-like protein [Stylophora pistillata]
LOC130612743	XP_057290076.1	RRP15-like protein [Hydractinia symbiolongicarpus]	XP_001640769.1	41.5	3.19e-30	XP_001640769.1 RRP15-like protein [Nematostella vectensis]
LOC130612743	XP_057290076.1	RRP15-like protein [Hydractinia symbiolongicarpus]	XP_023059489.2	40.7	7.16e-25	XP_023059489.2 RRP15-like protein [Piliocolobus tephrosceles]
LOC130612743	XP_057290076.1	RRP15-like protein [Hydractinia symbiolongicarpus]	XP_010361544.1	40.2	1.96e-24	XP_010361544.1 RRP15-like protein [Rhinopithecus roxellana]
LOC130612743	XP_057290076.1	RRP15-like protein [Hydractinia symbiolongicarpus]	XP_033052999.1	40.2	1.96e-24	XP_033052999.1 RRP15-like protein [Trachypithecus francoisi]
LOC130612743	XP_057290076.1	RRP15-like protein [Hydractinia symbiolongicarpus]	XP_002809492.1	40.2	3.63e-24	XP_002809492.1 RRP15-like protein isoform X2 [Pongo abelii]
LOC130612743	XP_057290076.1	RRP15-like protein [Hydractinia symbiolongicarpus]	XP_009235883.1	40.2	3.84e-24	XP_009235883.1 RRP15-like protein isoform X1 [Pongo abelii]
LOC130612743	XP_057290076.1	RRP15-like protein [Hydractinia symbiolongicarpus]	XP_018886161.1	40.2	3.84e-24	XP_018886161.1 RRP15-like protein [Gorilla gorilla gorilla]
LOC130612743	XP_057290076.1	RRP15-like protein [Hydractinia symbiolongicarpus]	AAD34110.1	40.2	4.47e-24	AAD34110.1 CGI-115 protein [Homo sapiens]
LOC130612743	XP_057290076.1	RRP15-like protein [Hydractinia symbiolongicarpus]	PNJ00133.1	40.8	5.07e-24	PNJ00133.1 RRP15 isoform 1 [Pan troglodytes]
LOC130612743	XP_057290076.1	RRP15-like protein [Hydractinia symbiolongicarpus]	XP_031992826.1	39.3	5.38e-24	XP_031992826.1 RRP15-like protein isoform X1 [Hylobates moloch]
LOC130612743	XP_057290076.1	RRP15-like protein [Hydractinia symbiolongicarpus]	XP_009439780.3	40.8	5.38e-24	XP_009439780.3 RRP15-like protein isoform X2 [Pan troglodytes]
LOC130612743	XP_057290076.1	RRP15-like protein [Hydractinia symbiolongicarpus]	XP_008965017.1	40.8	5.38e-24	XP_008965017.1 RRP15-like protein isoform X2 [Pan paniscus]
LOC130612743	XP_057290076.1	RRP15-like protein [Hydractinia symbiolongicarpus]	NP_057136.2	40.2	7.1e-24	NP_057136.2 RRP15-like protein [Homo sapiens]
LOC130612743	XP_057290076.1	RRP15-like protein [Hydractinia symbiolongicarpus]	XP_025250308.1	39.2	7.1e-24	XP_025250308.1 RRP15-like protein isoform X2 [Theropithecus gelada]
LOC130612743	XP_057290076.1	RRP15-like protein [Hydractinia symbiolongicarpus]	XP_025250300.1	39.2	7.52e-24	XP_025250300.1 RRP15-like protein isoform X1 [Theropithecus gelada]
LOC130612743	XP_057290076.1	RRP15-like protein [Hydractinia symbiolongicarpus]	XP_011842765.1	42.5	9.93e-24	XP_011842765.1 PREDICTED: RRP15-like protein isoform X2 [Mandrillus leucophaeus]
LOC130612744	XP_057290077.1	golgin subfamily A member 2-like [Hydractinia symbiolongicarpus]	XP_012560066.1	42.7	5.92e-232	XP_012560066.1 PREDICTED: golgin subfamily A member 2-like [Hydra vulgaris]
LOC130612744	XP_057290077.1	golgin subfamily A member 2-like [Hydractinia symbiolongicarpus]	XP_028394958.1	28	2.04e-73	XP_028394958.1 golgin subfamily A member 2-like [Dendronephthya gigantea]
LOC130612744	XP_057290077.1	golgin subfamily A member 2-like [Hydractinia symbiolongicarpus]	XP_031572614.1	30.7	6.03e-72	XP_031572614.1 golgin subfamily A member 2-like [Actinia tenebrosa]
LOC130612744	XP_057290077.1	golgin subfamily A member 2-like [Hydractinia symbiolongicarpus]	XP_020916303.1	32.9	7.9e-64	XP_020916303.1 golgin subfamily A member 2 [Exaiptasia diaphana]
LOC130612744	XP_057290077.1	golgin subfamily A member 2-like [Hydractinia symbiolongicarpus]	KXJ21788.1	32.9	9.69e-64	KXJ21788.1 Golgin subfamily A member 2 [Exaiptasia diaphana]
LOC130612744	XP_057290077.1	golgin subfamily A member 2-like [Hydractinia symbiolongicarpus]	XP_039618613.1	26.7	9.8e-58	XP_039618613.1 golgin subfamily A member 2 isoform X5 [Polypterus senegalus]
LOC130612744	XP_057290077.1	golgin subfamily A member 2-like [Hydractinia symbiolongicarpus]	XP_034765123.1	26.4	8.09e-56	XP_034765123.1 golgin subfamily A member 2 isoform X4 [Acipenser ruthenus]
LOC130612744	XP_057290077.1	golgin subfamily A member 2-like [Hydractinia symbiolongicarpus]	XP_039618612.1	26.3	1.28e-55	XP_039618612.1 golgin subfamily A member 2 isoform X4 [Polypterus senegalus]
LOC130612744	XP_057290077.1	golgin subfamily A member 2-like [Hydractinia symbiolongicarpus]	XP_034765122.1	26.2	2.33e-55	XP_034765122.1 golgin subfamily A member 2 isoform X3 [Acipenser ruthenus]
LOC130612744	XP_057290077.1	golgin subfamily A member 2-like [Hydractinia symbiolongicarpus]	XP_017263365.1	26.3	2.64e-55	XP_017263365.1 golgin subfamily A member 2 isoform X6 [Kryptolebias marmoratus]
LOC130612744	XP_057290077.1	golgin subfamily A member 2-like [Hydractinia symbiolongicarpus]	XP_039618609.1	26.3	8.24e-55	XP_039618609.1 golgin subfamily A member 2 isoform X2 [Polypterus senegalus]
LOC130612744	XP_057290077.1	golgin subfamily A member 2-like [Hydractinia symbiolongicarpus]	XP_017263364.1	26	2.26e-54	XP_017263364.1 golgin subfamily A member 2 isoform X5 [Kryptolebias marmoratus]
LOC130612744	XP_057290077.1	golgin subfamily A member 2-like [Hydractinia symbiolongicarpus]	XP_028570114.1	26.4	6.35e-54	XP_028570114.1 golgin subfamily A member 2 isoform X5 [Podarcis muralis]
LOC130612744	XP_057290077.1	golgin subfamily A member 2-like [Hydractinia symbiolongicarpus]	XP_023143063.1	27.5	1.56e-53	XP_023143063.1 golgin subfamily A member 2 isoform X7 [Amphiprion ocellaris]
LOC130612744	XP_057290077.1	golgin subfamily A member 2-like [Hydractinia symbiolongicarpus]	XP_034765121.1	25.8	4.99e-53	XP_034765121.1 golgin subfamily A member 2 isoform X2 [Acipenser ruthenus]
LOC130612744	XP_057290077.1	golgin subfamily A member 2-like [Hydractinia symbiolongicarpus]	XP_039618608.1	25.5	5.35e-53	XP_039618608.1 golgin subfamily A member 2 isoform X1 [Polypterus senegalus]
LOC130612744	XP_057290077.1	golgin subfamily A member 2-like [Hydractinia symbiolongicarpus]	XP_039618611.1	26.4	6.23e-53	XP_039618611.1 golgin subfamily A member 2 isoform X3 [Polypterus senegalus]
LOC130612744	XP_057290077.1	golgin subfamily A member 2-like [Hydractinia symbiolongicarpus]	XP_030598454.1	27.6	6.32e-53	XP_030598454.1 golgin subfamily A member 2 isoform X4 [Archocentrus centrarchus]
LOC130612744	XP_057290077.1	golgin subfamily A member 2-like [Hydractinia symbiolongicarpus]	XP_009299398.1	26.2	6.39e-53	XP_009299398.1 golgin subfamily A member 2 isoform X4 [Danio rerio]
LOC130612744	XP_057290077.1	golgin subfamily A member 2-like [Hydractinia symbiolongicarpus]	XP_033502569.1	28.9	6.56e-53	XP_033502569.1 golgin subfamily A member 2 isoform X5 [Epinephelus lanceolatus]
LOC130612744	XP_057290077.1	golgin subfamily A member 2-like [Hydractinia symbiolongicarpus]	XP_033502568.1	28.8	7.32e-53	XP_033502568.1 golgin subfamily A member 2 isoform X4 [Epinephelus lanceolatus]
LOC130612744	XP_057290077.1	golgin subfamily A member 2-like [Hydractinia symbiolongicarpus]	XP_022625187.1	30.5	8.87e-53	XP_022625187.1 golgin subfamily A member 2 isoform X2 [Seriola dumerili]
LOC130612744	XP_057290077.1	golgin subfamily A member 2-like [Hydractinia symbiolongicarpus]	XP_022625186.1	30.5	8.91e-53	XP_022625186.1 golgin subfamily A member 2 isoform X1 [Seriola dumerili]
LOC130612744	XP_057290077.1	golgin subfamily A member 2-like [Hydractinia symbiolongicarpus]	XP_028664967.1	25.4	9.49e-53	XP_028664967.1 LOW QUALITY PROTEIN: golgin subfamily A member 2 [Erpetoichthys calabaricus]
LOC130612744	XP_057290077.1	golgin subfamily A member 2-like [Hydractinia symbiolongicarpus]	XP_009299399.1	26.4	9.75e-53	XP_009299399.1 golgin subfamily A member 2 isoform X6 [Danio rerio]
LOC130612745	XP_057290078.1	succinate--hydroxymethylglutarate CoA-transferase-like [Hydractinia symbiolongicarpus]	XP_012560067.1	57.8	1.07e-166	XP_012560067.1 PREDICTED: succinate--hydroxymethylglutarate CoA-transferase-like [Hydra vulgaris]
LOC130612745	XP_057290078.1	succinate--hydroxymethylglutarate CoA-transferase-like [Hydractinia symbiolongicarpus]	XP_031562370.1	49.4	3.2e-146	XP_031562370.1 succinate--hydroxymethylglutarate CoA-transferase-like [Actinia tenebrosa]
LOC130612745	XP_057290078.1	succinate--hydroxymethylglutarate CoA-transferase-like [Hydractinia symbiolongicarpus]	XP_033103214.1	50.7	1.07e-144	XP_033103214.1 succinate--hydroxymethylglutarate CoA-transferase-like isoform X1 [Anneissia japonica]
LOC130612745	XP_057290078.1	succinate--hydroxymethylglutarate CoA-transferase-like [Hydractinia symbiolongicarpus]	XP_009047650.1	50.8	6.6e-143	XP_009047650.1 hypothetical protein LOTGIDRAFT_180274 [Lottia gigantea]
LOC130612745	XP_057290078.1	succinate--hydroxymethylglutarate CoA-transferase-like [Hydractinia symbiolongicarpus]	XP_029979518.1	53.2	8.15e-143	XP_029979518.1 succinate--hydroxymethylglutarate CoA-transferase isoform X1 [Sphaeramia orbicularis]
LOC130612745	XP_057290078.1	succinate--hydroxymethylglutarate CoA-transferase-like [Hydractinia symbiolongicarpus]	NIM51976.1	53.9	1.42e-142	NIM51976.1 CoA transferase [Gemmatimonadales bacterium]
LOC130612745	XP_057290078.1	succinate--hydroxymethylglutarate CoA-transferase-like [Hydractinia symbiolongicarpus]	XP_016340350.1	52	1.6e-142	XP_016340350.1 PREDICTED: succinate--hydroxymethylglutarate CoA-transferase-like isoform X2 [Sinocyclocheilus anshuiensis]
LOC130612745	XP_057290078.1	succinate--hydroxymethylglutarate CoA-transferase-like [Hydractinia symbiolongicarpus]	XP_016340347.1	51.6	2.45e-142	XP_016340347.1 PREDICTED: succinate--hydroxymethylglutarate CoA-transferase-like isoform X1 [Sinocyclocheilus anshuiensis]
LOC130612745	XP_057290078.1	succinate--hydroxymethylglutarate CoA-transferase-like [Hydractinia symbiolongicarpus]	XP_020917527.1	52.1	4.97e-142	XP_020917527.1 succinate--hydroxymethylglutarate CoA-transferase isoform X1 [Exaiptasia diaphana]
LOC130612745	XP_057290078.1	succinate--hydroxymethylglutarate CoA-transferase-like [Hydractinia symbiolongicarpus]	XP_002734750.2	49.7	8.91e-142	XP_002734750.2 PREDICTED: succinate--hydroxymethylglutarate CoA-transferase-like [Saccoglossus kowalevskii]
LOC130612745	XP_057290078.1	succinate--hydroxymethylglutarate CoA-transferase-like [Hydractinia symbiolongicarpus]	KAF4096094.1	50.7	3.24e-141	KAF4096094.1 hypothetical protein G5714_023697 [Onychostoma macrolepis]
LOC130612745	XP_057290078.1	succinate--hydroxymethylglutarate CoA-transferase-like [Hydractinia symbiolongicarpus]	XP_016374888.1	51	5.43e-140	XP_016374888.1 PREDICTED: succinate--hydroxymethylglutarate CoA-transferase-like isoform X1 [Sinocyclocheilus rhinocerous]
LOC130612745	XP_057290078.1	succinate--hydroxymethylglutarate CoA-transferase-like [Hydractinia symbiolongicarpus]	XP_024910362.1	52.9	5.81e-140	XP_024910362.1 succinate--hydroxymethylglutarate CoA-transferase isoform X1 [Cynoglossus semilaevis]
LOC130612745	XP_057290078.1	succinate--hydroxymethylglutarate CoA-transferase-like [Hydractinia symbiolongicarpus]	XP_018548829.1	50	7.58e-140	XP_018548829.1 PREDICTED: succinate--hydroxymethylglutarate CoA-transferase [Lates calcarifer]
LOC130612745	XP_057290078.1	succinate--hydroxymethylglutarate CoA-transferase-like [Hydractinia symbiolongicarpus]	XP_036361614.1	51.9	2.05e-139	XP_036361614.1 succinate--hydroxymethylglutarate CoA-transferase [Octopus sinensis]
LOC130612745	XP_057290078.1	succinate--hydroxymethylglutarate CoA-transferase-like [Hydractinia symbiolongicarpus]	XP_030838701.1	51.9	2.29e-139	XP_030838701.1 succinate--hydroxymethylglutarate CoA-transferase isoform X1 [Strongylocentrotus purpuratus]
LOC130612745	XP_057290078.1	succinate--hydroxymethylglutarate CoA-transferase-like [Hydractinia symbiolongicarpus]	MBI5167071.1	51.4	4.96e-139	MBI5167071.1 CoA transferase [candidate division NC10 bacterium]
LOC130612745	XP_057290078.1	succinate--hydroxymethylglutarate CoA-transferase-like [Hydractinia symbiolongicarpus]	XP_011767377.1	52.4	9.22e-139	XP_011767377.1 succinate--hydroxymethylglutarate CoA-transferase isoform X4 [Macaca nemestrina]
LOC130612745	XP_057290078.1	succinate--hydroxymethylglutarate CoA-transferase-like [Hydractinia symbiolongicarpus]	XP_020500732.1	51.6	1.25e-138	XP_020500732.1 LOW QUALITY PROTEIN: succinate--hydroxymethylglutarate CoA-transferase [Labrus bergylta]
LOC130612745	XP_057290078.1	succinate--hydroxymethylglutarate CoA-transferase-like [Hydractinia symbiolongicarpus]	XP_026036204.1	51.1	1.29e-138	XP_026036204.1 succinate--hydroxymethylglutarate CoA-transferase isoform X1 [Astatotilapia calliptera]
LOC130612745	XP_057290078.1	succinate--hydroxymethylglutarate CoA-transferase-like [Hydractinia symbiolongicarpus]	XP_035268202.1	51	1.95e-138	XP_035268202.1 succinate--hydroxymethylglutarate CoA-transferase isoform X1 [Anguilla anguilla]
LOC130612745	XP_057290078.1	succinate--hydroxymethylglutarate CoA-transferase-like [Hydractinia symbiolongicarpus]	XP_005944715.2	51.9	2.58e-138	XP_005944715.2 PREDICTED: succinate--hydroxymethylglutarate CoA-transferase [Haplochromis burtoni]
LOC130612745	XP_057290078.1	succinate--hydroxymethylglutarate CoA-transferase-like [Hydractinia symbiolongicarpus]	XP_019208668.1	51.9	2.58e-138	XP_019208668.1 succinate--hydroxymethylglutarate CoA-transferase isoform X1 [Oreochromis niloticus]
LOC130612745	XP_057290078.1	succinate--hydroxymethylglutarate CoA-transferase-like [Hydractinia symbiolongicarpus]	XP_011767374.1	52.4	3.66e-138	XP_011767374.1 succinate--hydroxymethylglutarate CoA-transferase isoform X2 [Macaca nemestrina]
LOC130612745	XP_057290078.1	succinate--hydroxymethylglutarate CoA-transferase-like [Hydractinia symbiolongicarpus]	XP_037550037.1	52.1	4.69e-138	XP_037550037.1 succinate--hydroxymethylglutarate CoA-transferase [Nematolebias whitei]
LOC130612746	XP_057290079.1	succinate--hydroxymethylglutarate CoA-transferase-like isoform X1 [Hydractinia symbiolongicarpus]	XP_018548829.1	50.5	9.59e-148	XP_018548829.1 PREDICTED: succinate--hydroxymethylglutarate CoA-transferase [Lates calcarifer]
LOC130612746	XP_057290079.1	succinate--hydroxymethylglutarate CoA-transferase-like isoform X1 [Hydractinia symbiolongicarpus]	XP_024136344.1	50.9	1.27e-146	XP_024136344.1 succinate--hydroxymethylglutarate CoA-transferase isoform X1 [Oryzias melastigma]
LOC130612746	XP_057290079.1	succinate--hydroxymethylglutarate CoA-transferase-like isoform X1 [Hydractinia symbiolongicarpus]	XP_022074384.1	50.1	4.48e-146	XP_022074384.1 succinate--hydroxymethylglutarate CoA-transferase isoform X1 [Acanthochromis polyacanthus]
LOC130612746	XP_057290079.1	succinate--hydroxymethylglutarate CoA-transferase-like isoform X1 [Hydractinia symbiolongicarpus]	XP_038132027.1	50.7	5.48e-146	XP_038132027.1 succinate--hydroxymethylglutarate CoA-transferase isoform X1 [Cyprinodon tularosa]
LOC130612746	XP_057290079.1	succinate--hydroxymethylglutarate CoA-transferase-like isoform X1 [Hydractinia symbiolongicarpus]	XP_013421160.1	51.7	5.74e-146	XP_013421160.1 succinate--hydroxymethylglutarate CoA-transferase-like [Lingula anatina]
LOC130612746	XP_057290079.1	succinate--hydroxymethylglutarate CoA-transferase-like isoform X1 [Hydractinia symbiolongicarpus]	XP_030612304.1	50.4	6.27e-146	XP_030612304.1 succinate--hydroxymethylglutarate CoA-transferase isoform X1 [Archocentrus centrarchus]
LOC130612746	XP_057290079.1	succinate--hydroxymethylglutarate CoA-transferase-like isoform X1 [Hydractinia symbiolongicarpus]	XP_039983023.1	50.6	7.26e-146	XP_039983023.1 succinate--hydroxymethylglutarate CoA-transferase isoform X2 [Xiphias gladius]
LOC130612746	XP_057290079.1	succinate--hydroxymethylglutarate CoA-transferase-like isoform X1 [Hydractinia symbiolongicarpus]	XP_035981231.1	51.4	7.51e-146	XP_035981231.1 succinate--hydroxymethylglutarate CoA-transferase isoform X4 [Fundulus heteroclitus]
LOC130612746	XP_057290079.1	succinate--hydroxymethylglutarate CoA-transferase-like isoform X1 [Hydractinia symbiolongicarpus]	XP_022622216.1	50.2	7.51e-146	XP_022622216.1 succinate--hydroxymethylglutarate CoA-transferase isoform X1 [Seriola dumerili]
LOC130612746	XP_057290079.1	succinate--hydroxymethylglutarate CoA-transferase-like isoform X1 [Hydractinia symbiolongicarpus]	XP_009047650.1	51.5	8.11e-146	XP_009047650.1 hypothetical protein LOTGIDRAFT_180274 [Lottia gigantea]
LOC130612746	XP_057290079.1	succinate--hydroxymethylglutarate CoA-transferase-like isoform X1 [Hydractinia symbiolongicarpus]	XP_026218080.1	50.4	1.03e-145	XP_026218080.1 succinate--hydroxymethylglutarate CoA-transferase [Anabas testudineus]
LOC130612746	XP_057290079.1	succinate--hydroxymethylglutarate CoA-transferase-like isoform X1 [Hydractinia symbiolongicarpus]	XP_029698610.1	50	1.87e-145	XP_029698610.1 succinate--hydroxymethylglutarate CoA-transferase isoform X3 [Takifugu rubripes]
LOC130612746	XP_057290079.1	succinate--hydroxymethylglutarate CoA-transferase-like isoform X1 [Hydractinia symbiolongicarpus]	XP_020500732.1	50.9	2.56e-145	XP_020500732.1 LOW QUALITY PROTEIN: succinate--hydroxymethylglutarate CoA-transferase [Labrus bergylta]
LOC130612746	XP_057290079.1	succinate--hydroxymethylglutarate CoA-transferase-like isoform X1 [Hydractinia symbiolongicarpus]	XP_005944715.2	50.4	2.65e-145	XP_005944715.2 PREDICTED: succinate--hydroxymethylglutarate CoA-transferase [Haplochromis burtoni]
LOC130612746	XP_057290079.1	succinate--hydroxymethylglutarate CoA-transferase-like isoform X1 [Hydractinia symbiolongicarpus]	XP_019208668.1	50.7	2.65e-145	XP_019208668.1 succinate--hydroxymethylglutarate CoA-transferase isoform X1 [Oreochromis niloticus]
LOC130612746	XP_057290079.1	succinate--hydroxymethylglutarate CoA-transferase-like isoform X1 [Hydractinia symbiolongicarpus]	XP_004080875.1	50.6	2.93e-145	XP_004080875.1 succinate--hydroxymethylglutarate CoA-transferase isoform X1 [Oryzias latipes]
LOC130612746	XP_057290079.1	succinate--hydroxymethylglutarate CoA-transferase-like isoform X1 [Hydractinia symbiolongicarpus]	XP_026036204.1	50.1	3.75e-145	XP_026036204.1 succinate--hydroxymethylglutarate CoA-transferase isoform X1 [Astatotilapia calliptera]
LOC130612746	XP_057290079.1	succinate--hydroxymethylglutarate CoA-transferase-like isoform X1 [Hydractinia symbiolongicarpus]	RVE59075.1	50.6	4.29e-145	RVE59075.1 hypothetical protein OJAV_G00200700 [Oryzias javanicus]
LOC130612746	XP_057290079.1	succinate--hydroxymethylglutarate CoA-transferase-like isoform X1 [Hydractinia symbiolongicarpus]	KAF3703910.1	50.1	5.88e-145	KAF3703910.1 Succinate--hydroxymethylglutarate CoA-transferase [Channa argus]
LOC130612746	XP_057290079.1	succinate--hydroxymethylglutarate CoA-transferase-like isoform X1 [Hydractinia symbiolongicarpus]	XP_035854079.1	48.9	7.28e-145	XP_035854079.1 succinate--hydroxymethylglutarate CoA-transferase isoform X1 [Sander lucioperca]
LOC130612746	XP_057290079.1	succinate--hydroxymethylglutarate CoA-transferase-like isoform X1 [Hydractinia symbiolongicarpus]	XP_031597454.2	50.5	7.53e-145	XP_031597454.2 succinate--hydroxymethylglutarate CoA-transferase isoform X1 [Oreochromis aureus]
LOC130612746	XP_057290079.1	succinate--hydroxymethylglutarate CoA-transferase-like isoform X1 [Hydractinia symbiolongicarpus]	XP_027511782.1	52.3	8.78e-145	XP_027511782.1 succinate--hydroxymethylglutarate CoA-transferase isoform X1 [Corapipo altera]
LOC130612746	XP_057290079.1	succinate--hydroxymethylglutarate CoA-transferase-like isoform X1 [Hydractinia symbiolongicarpus]	XP_039859806.1	49.9	1.07e-144	XP_039859806.1 succinate--hydroxymethylglutarate CoA-transferase isoform X1 [Simochromis diagramma]
LOC130612746	XP_057290079.1	succinate--hydroxymethylglutarate CoA-transferase-like isoform X1 [Hydractinia symbiolongicarpus]	XP_035474741.1	49.8	2.14e-144	XP_035474741.1 succinate--hydroxymethylglutarate CoA-transferase isoform X1 [Scophthalmus maximus]
LOC130612746	XP_057290079.1	succinate--hydroxymethylglutarate CoA-transferase-like isoform X1 [Hydractinia symbiolongicarpus]	XP_008292814.1	50.9	3.76e-144	XP_008292814.1 PREDICTED: succinate--hydroxymethylglutarate CoA-transferase isoform X1 [Stegastes partitus]
LOC130612746	XP_057290080.1	succinate--hydroxymethylglutarate CoA-transferase-like isoform X2 [Hydractinia symbiolongicarpus]	XP_018548829.1	46.8	5.11e-129	XP_018548829.1 PREDICTED: succinate--hydroxymethylglutarate CoA-transferase [Lates calcarifer]
LOC130612746	XP_057290080.1	succinate--hydroxymethylglutarate CoA-transferase-like isoform X2 [Hydractinia symbiolongicarpus]	XP_026218080.1	47.2	1.19e-128	XP_026218080.1 succinate--hydroxymethylglutarate CoA-transferase [Anabas testudineus]
LOC130612746	XP_057290080.1	succinate--hydroxymethylglutarate CoA-transferase-like isoform X2 [Hydractinia symbiolongicarpus]	XP_024136344.1	46.9	4.79e-128	XP_024136344.1 succinate--hydroxymethylglutarate CoA-transferase isoform X1 [Oryzias melastigma]
LOC130612746	XP_057290080.1	succinate--hydroxymethylglutarate CoA-transferase-like isoform X2 [Hydractinia symbiolongicarpus]	XP_030612304.1	46.9	5.83e-128	XP_030612304.1 succinate--hydroxymethylglutarate CoA-transferase isoform X1 [Archocentrus centrarchus]
LOC130612746	XP_057290080.1	succinate--hydroxymethylglutarate CoA-transferase-like isoform X2 [Hydractinia symbiolongicarpus]	XP_015258515.1	48.3	6.28e-128	XP_015258515.1 PREDICTED: succinate--hydroxymethylglutarate CoA-transferase [Cyprinodon variegatus]
LOC130612746	XP_057290080.1	succinate--hydroxymethylglutarate CoA-transferase-like isoform X2 [Hydractinia symbiolongicarpus]	KAF3703910.1	46.4	6.79e-128	KAF3703910.1 Succinate--hydroxymethylglutarate CoA-transferase [Channa argus]
LOC130612746	XP_057290080.1	succinate--hydroxymethylglutarate CoA-transferase-like isoform X2 [Hydractinia symbiolongicarpus]	XP_022622216.1	46.8	1.41e-127	XP_022622216.1 succinate--hydroxymethylglutarate CoA-transferase isoform X1 [Seriola dumerili]
LOC130612746	XP_057290080.1	succinate--hydroxymethylglutarate CoA-transferase-like isoform X2 [Hydractinia symbiolongicarpus]	XP_022074384.1	46.7	1.69e-127	XP_022074384.1 succinate--hydroxymethylglutarate CoA-transferase isoform X1 [Acanthochromis polyacanthus]
LOC130612746	XP_057290080.1	succinate--hydroxymethylglutarate CoA-transferase-like isoform X2 [Hydractinia symbiolongicarpus]	XP_005944715.2	47.2	2.47e-127	XP_005944715.2 PREDICTED: succinate--hydroxymethylglutarate CoA-transferase [Haplochromis burtoni]
LOC130612746	XP_057290080.1	succinate--hydroxymethylglutarate CoA-transferase-like isoform X2 [Hydractinia symbiolongicarpus]	XP_019208668.1	47.5	2.47e-127	XP_019208668.1 succinate--hydroxymethylglutarate CoA-transferase isoform X1 [Oreochromis niloticus]
LOC130612746	XP_057290080.1	succinate--hydroxymethylglutarate CoA-transferase-like isoform X2 [Hydractinia symbiolongicarpus]	XP_026036204.1	46.9	3.5e-127	XP_026036204.1 succinate--hydroxymethylglutarate CoA-transferase isoform X1 [Astatotilapia calliptera]
LOC130612746	XP_057290080.1	succinate--hydroxymethylglutarate CoA-transferase-like isoform X2 [Hydractinia symbiolongicarpus]	XP_039983023.1	46.9	3.86e-127	XP_039983023.1 succinate--hydroxymethylglutarate CoA-transferase isoform X2 [Xiphias gladius]
LOC130612746	XP_057290080.1	succinate--hydroxymethylglutarate CoA-transferase-like isoform X2 [Hydractinia symbiolongicarpus]	XP_031597454.2	47.3	7.02e-127	XP_031597454.2 succinate--hydroxymethylglutarate CoA-transferase isoform X1 [Oreochromis aureus]
LOC130612746	XP_057290080.1	succinate--hydroxymethylglutarate CoA-transferase-like isoform X2 [Hydractinia symbiolongicarpus]	XP_004080875.1	46.6	7.74e-127	XP_004080875.1 succinate--hydroxymethylglutarate CoA-transferase isoform X1 [Oryzias latipes]
LOC130612746	XP_057290080.1	succinate--hydroxymethylglutarate CoA-transferase-like isoform X2 [Hydractinia symbiolongicarpus]	XP_039859806.1	46.7	9.94e-127	XP_039859806.1 succinate--hydroxymethylglutarate CoA-transferase isoform X1 [Simochromis diagramma]
LOC130612746	XP_057290080.1	succinate--hydroxymethylglutarate CoA-transferase-like isoform X2 [Hydractinia symbiolongicarpus]	RVE59075.1	46.6	1.6e-126	RVE59075.1 hypothetical protein OJAV_G00200700 [Oryzias javanicus]
LOC130612746	XP_057290080.1	succinate--hydroxymethylglutarate CoA-transferase-like isoform X2 [Hydractinia symbiolongicarpus]	XP_020500732.1	47.1	1.93e-126	XP_020500732.1 LOW QUALITY PROTEIN: succinate--hydroxymethylglutarate CoA-transferase [Labrus bergylta]
LOC130612746	XP_057290080.1	succinate--hydroxymethylglutarate CoA-transferase-like isoform X2 [Hydractinia symbiolongicarpus]	XP_009047650.1	47.7	2.58e-126	XP_009047650.1 hypothetical protein LOTGIDRAFT_180274 [Lottia gigantea]
LOC130612746	XP_057290080.1	succinate--hydroxymethylglutarate CoA-transferase-like isoform X2 [Hydractinia symbiolongicarpus]	XP_008292814.1	47.4	3.51e-126	XP_008292814.1 PREDICTED: succinate--hydroxymethylglutarate CoA-transferase isoform X1 [Stegastes partitus]
LOC130612746	XP_057290080.1	succinate--hydroxymethylglutarate CoA-transferase-like isoform X2 [Hydractinia symbiolongicarpus]	XP_035981231.1	47.1	6.44e-126	XP_035981231.1 succinate--hydroxymethylglutarate CoA-transferase isoform X4 [Fundulus heteroclitus]
LOC130612746	XP_057290080.1	succinate--hydroxymethylglutarate CoA-transferase-like isoform X2 [Hydractinia symbiolongicarpus]	XP_038132027.1	46.6	9.42e-126	XP_038132027.1 succinate--hydroxymethylglutarate CoA-transferase isoform X1 [Cyprinodon tularosa]
LOC130612746	XP_057290080.1	succinate--hydroxymethylglutarate CoA-transferase-like isoform X2 [Hydractinia symbiolongicarpus]	XP_029955814.1	46.2	1.25e-125	XP_029955814.1 succinate--hydroxymethylglutarate CoA-transferase [Salarias fasciatus]
LOC130612746	XP_057290080.1	succinate--hydroxymethylglutarate CoA-transferase-like isoform X2 [Hydractinia symbiolongicarpus]	XP_035474741.1	45.3	1.6e-125	XP_035474741.1 succinate--hydroxymethylglutarate CoA-transferase isoform X1 [Scophthalmus maximus]
LOC130612746	XP_057290080.1	succinate--hydroxymethylglutarate CoA-transferase-like isoform X2 [Hydractinia symbiolongicarpus]	XP_034998316.1	46.3	1.95e-125	XP_034998316.1 succinate--hydroxymethylglutarate CoA-transferase isoform X2 [Hippoglossus stenolepis]
LOC130612746	XP_057290080.1	succinate--hydroxymethylglutarate CoA-transferase-like isoform X2 [Hydractinia symbiolongicarpus]	XP_029003748.1	45.9	2.55e-125	XP_029003748.1 succinate--hydroxymethylglutarate CoA-transferase isoform X1 [Betta splendens]
LOC130612746	XP_057290081.1	succinate--hydroxymethylglutarate CoA-transferase-like isoform X3 [Hydractinia symbiolongicarpus]	XP_018548829.1	50.4	4.15e-142	XP_018548829.1 PREDICTED: succinate--hydroxymethylglutarate CoA-transferase [Lates calcarifer]
LOC130612746	XP_057290081.1	succinate--hydroxymethylglutarate CoA-transferase-like isoform X3 [Hydractinia symbiolongicarpus]	XP_024136344.1	50.8	1.37e-141	XP_024136344.1 succinate--hydroxymethylglutarate CoA-transferase isoform X1 [Oryzias melastigma]
LOC130612746	XP_057290081.1	succinate--hydroxymethylglutarate CoA-transferase-like isoform X3 [Hydractinia symbiolongicarpus]	XP_039983023.1	50	1.94e-141	XP_039983023.1 succinate--hydroxymethylglutarate CoA-transferase isoform X2 [Xiphias gladius]
LOC130612746	XP_057290081.1	succinate--hydroxymethylglutarate CoA-transferase-like isoform X3 [Hydractinia symbiolongicarpus]	XP_035981231.1	50.8	2.01e-141	XP_035981231.1 succinate--hydroxymethylglutarate CoA-transferase isoform X4 [Fundulus heteroclitus]
LOC130612746	XP_057290081.1	succinate--hydroxymethylglutarate CoA-transferase-like isoform X3 [Hydractinia symbiolongicarpus]	XP_009047650.1	51.2	2.2e-141	XP_009047650.1 hypothetical protein LOTGIDRAFT_180274 [Lottia gigantea]
LOC130612746	XP_057290081.1	succinate--hydroxymethylglutarate CoA-transferase-like isoform X3 [Hydractinia symbiolongicarpus]	XP_004080875.1	50.8	2.75e-141	XP_004080875.1 succinate--hydroxymethylglutarate CoA-transferase isoform X1 [Oryzias latipes]
LOC130612746	XP_057290081.1	succinate--hydroxymethylglutarate CoA-transferase-like isoform X3 [Hydractinia symbiolongicarpus]	XP_038132027.1	51	2.94e-141	XP_038132027.1 succinate--hydroxymethylglutarate CoA-transferase isoform X1 [Cyprinodon tularosa]
LOC130612746	XP_057290081.1	succinate--hydroxymethylglutarate CoA-transferase-like isoform X3 [Hydractinia symbiolongicarpus]	XP_029698610.1	49.6	3.53e-141	XP_029698610.1 succinate--hydroxymethylglutarate CoA-transferase isoform X3 [Takifugu rubripes]
LOC130612746	XP_057290081.1	succinate--hydroxymethylglutarate CoA-transferase-like isoform X3 [Hydractinia symbiolongicarpus]	XP_026218080.1	50.5	3.9e-141	XP_026218080.1 succinate--hydroxymethylglutarate CoA-transferase [Anabas testudineus]
LOC130612746	XP_057290081.1	succinate--hydroxymethylglutarate CoA-transferase-like isoform X3 [Hydractinia symbiolongicarpus]	XP_030612304.1	50.8	4.76e-141	XP_030612304.1 succinate--hydroxymethylglutarate CoA-transferase isoform X1 [Archocentrus centrarchus]
LOC130612746	XP_057290081.1	succinate--hydroxymethylglutarate CoA-transferase-like isoform X3 [Hydractinia symbiolongicarpus]	XP_035854079.1	49.7	4.83e-141	XP_035854079.1 succinate--hydroxymethylglutarate CoA-transferase isoform X1 [Sander lucioperca]
LOC130612746	XP_057290081.1	succinate--hydroxymethylglutarate CoA-transferase-like isoform X3 [Hydractinia symbiolongicarpus]	XP_022074384.1	50.3	6.85e-141	XP_022074384.1 succinate--hydroxymethylglutarate CoA-transferase isoform X1 [Acanthochromis polyacanthus]
LOC130612746	XP_057290081.1	succinate--hydroxymethylglutarate CoA-transferase-like isoform X3 [Hydractinia symbiolongicarpus]	XP_020500732.1	50.3	6.85e-141	XP_020500732.1 LOW QUALITY PROTEIN: succinate--hydroxymethylglutarate CoA-transferase [Labrus bergylta]
LOC130612746	XP_057290081.1	succinate--hydroxymethylglutarate CoA-transferase-like isoform X3 [Hydractinia symbiolongicarpus]	XP_013421160.1	52.9	8.78e-141	XP_013421160.1 succinate--hydroxymethylglutarate CoA-transferase-like [Lingula anatina]
LOC130612746	XP_057290081.1	succinate--hydroxymethylglutarate CoA-transferase-like isoform X3 [Hydractinia symbiolongicarpus]	XP_027511782.1	52.3	1.17e-140	XP_027511782.1 succinate--hydroxymethylglutarate CoA-transferase isoform X1 [Corapipo altera]
LOC130612746	XP_057290081.1	succinate--hydroxymethylglutarate CoA-transferase-like isoform X3 [Hydractinia symbiolongicarpus]	XP_008292814.1	50.5	1.24e-140	XP_008292814.1 PREDICTED: succinate--hydroxymethylglutarate CoA-transferase isoform X1 [Stegastes partitus]
LOC130612746	XP_057290081.1	succinate--hydroxymethylglutarate CoA-transferase-like isoform X3 [Hydractinia symbiolongicarpus]	RVE59075.1	50.3	1.63e-140	RVE59075.1 hypothetical protein OJAV_G00200700 [Oryzias javanicus]
LOC130612746	XP_057290081.1	succinate--hydroxymethylglutarate CoA-transferase-like isoform X3 [Hydractinia symbiolongicarpus]	XP_022622216.1	50.1	3.26e-140	XP_022622216.1 succinate--hydroxymethylglutarate CoA-transferase isoform X1 [Seriola dumerili]
LOC130612746	XP_057290081.1	succinate--hydroxymethylglutarate CoA-transferase-like isoform X3 [Hydractinia symbiolongicarpus]	XP_036361614.1	52.1	5.19e-140	XP_036361614.1 succinate--hydroxymethylglutarate CoA-transferase [Octopus sinensis]
LOC130612746	XP_057290081.1	succinate--hydroxymethylglutarate CoA-transferase-like isoform X3 [Hydractinia symbiolongicarpus]	XP_035474741.1	50.1	8.13e-140	XP_035474741.1 succinate--hydroxymethylglutarate CoA-transferase isoform X1 [Scophthalmus maximus]
LOC130612746	XP_057290081.1	succinate--hydroxymethylglutarate CoA-transferase-like isoform X3 [Hydractinia symbiolongicarpus]	XP_005529987.2	52.6	1.34e-139	XP_005529987.2 PREDICTED: succinate--hydroxymethylglutarate CoA-transferase isoform X1 [Pseudopodoces humilis]
LOC130612746	XP_057290081.1	succinate--hydroxymethylglutarate CoA-transferase-like isoform X3 [Hydractinia symbiolongicarpus]	XP_031959524.1	52.3	1.77e-139	XP_031959524.1 succinate--hydroxymethylglutarate CoA-transferase isoform X1 [Corvus moneduloides]
LOC130612746	XP_057290081.1	succinate--hydroxymethylglutarate CoA-transferase-like isoform X3 [Hydractinia symbiolongicarpus]	XP_039427028.1	52.3	1.77e-139	XP_039427028.1 succinate--hydroxymethylglutarate CoA-transferase isoform X1 [Corvus cornix cornix]
LOC130612746	XP_057290081.1	succinate--hydroxymethylglutarate CoA-transferase-like isoform X3 [Hydractinia symbiolongicarpus]	XP_005944715.2	50.3	2.31e-139	XP_005944715.2 PREDICTED: succinate--hydroxymethylglutarate CoA-transferase [Haplochromis burtoni]
LOC130612746	XP_057290081.1	succinate--hydroxymethylglutarate CoA-transferase-like isoform X3 [Hydractinia symbiolongicarpus]	KAF3703910.1	50.3	2.56e-139	KAF3703910.1 Succinate--hydroxymethylglutarate CoA-transferase [Channa argus]
LOC130612747	XP_057290082.1	succinate--hydroxymethylglutarate CoA-transferase-like isoform X1 [Hydractinia symbiolongicarpus]	XP_012560067.1	59.6	9.79e-172	XP_012560067.1 PREDICTED: succinate--hydroxymethylglutarate CoA-transferase-like [Hydra vulgaris]
LOC130612747	XP_057290082.1	succinate--hydroxymethylglutarate CoA-transferase-like isoform X1 [Hydractinia symbiolongicarpus]	XP_031562370.1	53.5	3.28e-158	XP_031562370.1 succinate--hydroxymethylglutarate CoA-transferase-like [Actinia tenebrosa]
LOC130612747	XP_057290082.1	succinate--hydroxymethylglutarate CoA-transferase-like isoform X1 [Hydractinia symbiolongicarpus]	XP_009047650.1	51.9	1.79e-152	XP_009047650.1 hypothetical protein LOTGIDRAFT_180274 [Lottia gigantea]
LOC130612747	XP_057290082.1	succinate--hydroxymethylglutarate CoA-transferase-like isoform X1 [Hydractinia symbiolongicarpus]	NP_001229612.1	53.2	2.03e-152	NP_001229612.1 uncharacterized protein LOC585781 [Strongylocentrotus purpuratus]
LOC130612747	XP_057290082.1	succinate--hydroxymethylglutarate CoA-transferase-like isoform X1 [Hydractinia symbiolongicarpus]	XP_030838701.1	53.2	2.1e-152	XP_030838701.1 succinate--hydroxymethylglutarate CoA-transferase isoform X1 [Strongylocentrotus purpuratus]
LOC130612747	XP_057290082.1	succinate--hydroxymethylglutarate CoA-transferase-like isoform X1 [Hydractinia symbiolongicarpus]	XP_002734750.2	50.3	2.15e-152	XP_002734750.2 PREDICTED: succinate--hydroxymethylglutarate CoA-transferase-like [Saccoglossus kowalevskii]
LOC130612747	XP_057290082.1	succinate--hydroxymethylglutarate CoA-transferase-like isoform X1 [Hydractinia symbiolongicarpus]	XP_020917527.1	51.3	1.95e-151	XP_020917527.1 succinate--hydroxymethylglutarate CoA-transferase isoform X1 [Exaiptasia diaphana]
LOC130612747	XP_057290082.1	succinate--hydroxymethylglutarate CoA-transferase-like isoform X1 [Hydractinia symbiolongicarpus]	XP_027042130.1	52.8	1.86e-150	XP_027042130.1 succinate--hydroxymethylglutarate CoA-transferase-like isoform X1 [Pocillopora damicornis]
LOC130612747	XP_057290082.1	succinate--hydroxymethylglutarate CoA-transferase-like isoform X1 [Hydractinia symbiolongicarpus]	XP_013421160.1	52.7	4.81e-150	XP_013421160.1 succinate--hydroxymethylglutarate CoA-transferase-like [Lingula anatina]
LOC130612747	XP_057290082.1	succinate--hydroxymethylglutarate CoA-transferase-like isoform X1 [Hydractinia symbiolongicarpus]	EDO48985.1	53.5	1.99e-148	EDO48985.1 predicted protein [Nematostella vectensis]
LOC130612747	XP_057290082.1	succinate--hydroxymethylglutarate CoA-transferase-like isoform X1 [Hydractinia symbiolongicarpus]	PFX27592.1	52.6	2.46e-148	PFX27592.1 Succinate--hydroxymethylglutarate CoA-transferase [Stylophora pistillata]
LOC130612747	XP_057290082.1	succinate--hydroxymethylglutarate CoA-transferase-like isoform X1 [Hydractinia symbiolongicarpus]	XP_022787298.1	52.6	6.62e-148	XP_022787298.1 succinate--hydroxymethylglutarate CoA-transferase-like isoform X1 [Stylophora pistillata]
LOC130612747	XP_057290082.1	succinate--hydroxymethylglutarate CoA-transferase-like isoform X1 [Hydractinia symbiolongicarpus]	XP_001641048.2	53.5	7.51e-148	XP_001641048.2 succinate--hydroxymethylglutarate CoA-transferase isoform X1 [Nematostella vectensis]
LOC130612747	XP_057290082.1	succinate--hydroxymethylglutarate CoA-transferase-like isoform X1 [Hydractinia symbiolongicarpus]	RMX47296.1	52.8	1.47e-147	RMX47296.1 hypothetical protein pdam_00012664, partial [Pocillopora damicornis]
LOC130612747	XP_057290082.1	succinate--hydroxymethylglutarate CoA-transferase-like isoform X1 [Hydractinia symbiolongicarpus]	XP_018621302.2	52.5	1.87e-147	XP_018621302.2 succinate--hydroxymethylglutarate CoA-transferase isoform X1 [Scleropages formosus]
LOC130612747	XP_057290082.1	succinate--hydroxymethylglutarate CoA-transferase-like isoform X1 [Hydractinia symbiolongicarpus]	XP_020500732.1	54.7	4.01e-147	XP_020500732.1 LOW QUALITY PROTEIN: succinate--hydroxymethylglutarate CoA-transferase [Labrus bergylta]
LOC130612747	XP_057290082.1	succinate--hydroxymethylglutarate CoA-transferase-like isoform X1 [Hydractinia symbiolongicarpus]	XP_036377970.1	53.2	6.73e-147	XP_036377970.1 succinate--hydroxymethylglutarate CoA-transferase [Megalops cyprinoides]
LOC130612747	XP_057290082.1	succinate--hydroxymethylglutarate CoA-transferase-like isoform X1 [Hydractinia symbiolongicarpus]	XP_024910362.1	54.4	8.61e-147	XP_024910362.1 succinate--hydroxymethylglutarate CoA-transferase isoform X1 [Cynoglossus semilaevis]
LOC130612747	XP_057290082.1	succinate--hydroxymethylglutarate CoA-transferase-like isoform X1 [Hydractinia symbiolongicarpus]	XP_018122196.1	52.9	2.26e-146	XP_018122196.1 PREDICTED: uncharacterized protein LOC734617 isoform X2 [Xenopus laevis]
LOC130612747	XP_057290082.1	succinate--hydroxymethylglutarate CoA-transferase-like isoform X1 [Hydractinia symbiolongicarpus]	XP_038566686.1	53.7	4.96e-146	XP_038566686.1 LOW QUALITY PROTEIN: succinate--hydroxymethylglutarate CoA-transferase [Micropterus salmoides]
LOC130612747	XP_057290082.1	succinate--hydroxymethylglutarate CoA-transferase-like isoform X1 [Hydractinia symbiolongicarpus]	XP_029955814.1	52.7	5.26e-146	XP_029955814.1 succinate--hydroxymethylglutarate CoA-transferase [Salarias fasciatus]
LOC130612747	XP_057290082.1	succinate--hydroxymethylglutarate CoA-transferase-like isoform X1 [Hydractinia symbiolongicarpus]	XP_026218080.1	53.8	7.46e-146	XP_026218080.1 succinate--hydroxymethylglutarate CoA-transferase [Anabas testudineus]
LOC130612747	XP_057290082.1	succinate--hydroxymethylglutarate CoA-transferase-like isoform X1 [Hydractinia symbiolongicarpus]	XP_005287392.1	53.7	9e-146	XP_005287392.1 succinate--hydroxymethylglutarate CoA-transferase isoform X1 [Chrysemys picta bellii]
LOC130612747	XP_057290082.1	succinate--hydroxymethylglutarate CoA-transferase-like isoform X1 [Hydractinia symbiolongicarpus]	XP_018548829.1	53.1	9.12e-146	XP_018548829.1 PREDICTED: succinate--hydroxymethylglutarate CoA-transferase [Lates calcarifer]
LOC130612747	XP_057290082.1	succinate--hydroxymethylglutarate CoA-transferase-like isoform X1 [Hydractinia symbiolongicarpus]	TMS08865.1	54	1.25e-145	TMS08865.1 Succinate--hydroxymethylglutarate CoA-transferase, partial [Larimichthys crocea]
LOC130612747	XP_057290083.1	succinate--hydroxymethylglutarate CoA-transferase-like isoform X1 [Hydractinia symbiolongicarpus]	XP_012560067.1	59.6	9.79e-172	XP_012560067.1 PREDICTED: succinate--hydroxymethylglutarate CoA-transferase-like [Hydra vulgaris]
LOC130612747	XP_057290083.1	succinate--hydroxymethylglutarate CoA-transferase-like isoform X1 [Hydractinia symbiolongicarpus]	XP_031562370.1	53.5	3.28e-158	XP_031562370.1 succinate--hydroxymethylglutarate CoA-transferase-like [Actinia tenebrosa]
LOC130612747	XP_057290083.1	succinate--hydroxymethylglutarate CoA-transferase-like isoform X1 [Hydractinia symbiolongicarpus]	XP_009047650.1	51.9	1.79e-152	XP_009047650.1 hypothetical protein LOTGIDRAFT_180274 [Lottia gigantea]
LOC130612747	XP_057290083.1	succinate--hydroxymethylglutarate CoA-transferase-like isoform X1 [Hydractinia symbiolongicarpus]	NP_001229612.1	53.2	2.03e-152	NP_001229612.1 uncharacterized protein LOC585781 [Strongylocentrotus purpuratus]
LOC130612747	XP_057290083.1	succinate--hydroxymethylglutarate CoA-transferase-like isoform X1 [Hydractinia symbiolongicarpus]	XP_030838701.1	53.2	2.1e-152	XP_030838701.1 succinate--hydroxymethylglutarate CoA-transferase isoform X1 [Strongylocentrotus purpuratus]
LOC130612747	XP_057290083.1	succinate--hydroxymethylglutarate CoA-transferase-like isoform X1 [Hydractinia symbiolongicarpus]	XP_002734750.2	50.3	2.15e-152	XP_002734750.2 PREDICTED: succinate--hydroxymethylglutarate CoA-transferase-like [Saccoglossus kowalevskii]
LOC130612747	XP_057290083.1	succinate--hydroxymethylglutarate CoA-transferase-like isoform X1 [Hydractinia symbiolongicarpus]	XP_020917527.1	51.3	1.95e-151	XP_020917527.1 succinate--hydroxymethylglutarate CoA-transferase isoform X1 [Exaiptasia diaphana]
LOC130612747	XP_057290083.1	succinate--hydroxymethylglutarate CoA-transferase-like isoform X1 [Hydractinia symbiolongicarpus]	XP_027042130.1	52.8	1.86e-150	XP_027042130.1 succinate--hydroxymethylglutarate CoA-transferase-like isoform X1 [Pocillopora damicornis]
LOC130612747	XP_057290083.1	succinate--hydroxymethylglutarate CoA-transferase-like isoform X1 [Hydractinia symbiolongicarpus]	XP_013421160.1	52.7	4.81e-150	XP_013421160.1 succinate--hydroxymethylglutarate CoA-transferase-like [Lingula anatina]
LOC130612747	XP_057290083.1	succinate--hydroxymethylglutarate CoA-transferase-like isoform X1 [Hydractinia symbiolongicarpus]	EDO48985.1	53.5	1.99e-148	EDO48985.1 predicted protein [Nematostella vectensis]
LOC130612747	XP_057290083.1	succinate--hydroxymethylglutarate CoA-transferase-like isoform X1 [Hydractinia symbiolongicarpus]	PFX27592.1	52.6	2.46e-148	PFX27592.1 Succinate--hydroxymethylglutarate CoA-transferase [Stylophora pistillata]
LOC130612747	XP_057290083.1	succinate--hydroxymethylglutarate CoA-transferase-like isoform X1 [Hydractinia symbiolongicarpus]	XP_022787298.1	52.6	6.62e-148	XP_022787298.1 succinate--hydroxymethylglutarate CoA-transferase-like isoform X1 [Stylophora pistillata]
LOC130612747	XP_057290083.1	succinate--hydroxymethylglutarate CoA-transferase-like isoform X1 [Hydractinia symbiolongicarpus]	XP_001641048.2	53.5	7.51e-148	XP_001641048.2 succinate--hydroxymethylglutarate CoA-transferase isoform X1 [Nematostella vectensis]
LOC130612747	XP_057290083.1	succinate--hydroxymethylglutarate CoA-transferase-like isoform X1 [Hydractinia symbiolongicarpus]	RMX47296.1	52.8	1.47e-147	RMX47296.1 hypothetical protein pdam_00012664, partial [Pocillopora damicornis]
LOC130612747	XP_057290083.1	succinate--hydroxymethylglutarate CoA-transferase-like isoform X1 [Hydractinia symbiolongicarpus]	XP_018621302.2	52.5	1.87e-147	XP_018621302.2 succinate--hydroxymethylglutarate CoA-transferase isoform X1 [Scleropages formosus]
LOC130612747	XP_057290083.1	succinate--hydroxymethylglutarate CoA-transferase-like isoform X1 [Hydractinia symbiolongicarpus]	XP_020500732.1	54.7	4.01e-147	XP_020500732.1 LOW QUALITY PROTEIN: succinate--hydroxymethylglutarate CoA-transferase [Labrus bergylta]
LOC130612747	XP_057290083.1	succinate--hydroxymethylglutarate CoA-transferase-like isoform X1 [Hydractinia symbiolongicarpus]	XP_036377970.1	53.2	6.73e-147	XP_036377970.1 succinate--hydroxymethylglutarate CoA-transferase [Megalops cyprinoides]
LOC130612747	XP_057290083.1	succinate--hydroxymethylglutarate CoA-transferase-like isoform X1 [Hydractinia symbiolongicarpus]	XP_024910362.1	54.4	8.61e-147	XP_024910362.1 succinate--hydroxymethylglutarate CoA-transferase isoform X1 [Cynoglossus semilaevis]
LOC130612747	XP_057290083.1	succinate--hydroxymethylglutarate CoA-transferase-like isoform X1 [Hydractinia symbiolongicarpus]	XP_018122196.1	52.9	2.26e-146	XP_018122196.1 PREDICTED: uncharacterized protein LOC734617 isoform X2 [Xenopus laevis]
LOC130612747	XP_057290083.1	succinate--hydroxymethylglutarate CoA-transferase-like isoform X1 [Hydractinia symbiolongicarpus]	XP_038566686.1	53.7	4.96e-146	XP_038566686.1 LOW QUALITY PROTEIN: succinate--hydroxymethylglutarate CoA-transferase [Micropterus salmoides]
LOC130612747	XP_057290083.1	succinate--hydroxymethylglutarate CoA-transferase-like isoform X1 [Hydractinia symbiolongicarpus]	XP_029955814.1	52.7	5.26e-146	XP_029955814.1 succinate--hydroxymethylglutarate CoA-transferase [Salarias fasciatus]
LOC130612747	XP_057290083.1	succinate--hydroxymethylglutarate CoA-transferase-like isoform X1 [Hydractinia symbiolongicarpus]	XP_026218080.1	53.8	7.46e-146	XP_026218080.1 succinate--hydroxymethylglutarate CoA-transferase [Anabas testudineus]
LOC130612747	XP_057290083.1	succinate--hydroxymethylglutarate CoA-transferase-like isoform X1 [Hydractinia symbiolongicarpus]	XP_005287392.1	53.7	9e-146	XP_005287392.1 succinate--hydroxymethylglutarate CoA-transferase isoform X1 [Chrysemys picta bellii]
LOC130612747	XP_057290083.1	succinate--hydroxymethylglutarate CoA-transferase-like isoform X1 [Hydractinia symbiolongicarpus]	XP_018548829.1	53.1	9.12e-146	XP_018548829.1 PREDICTED: succinate--hydroxymethylglutarate CoA-transferase [Lates calcarifer]
LOC130612747	XP_057290083.1	succinate--hydroxymethylglutarate CoA-transferase-like isoform X1 [Hydractinia symbiolongicarpus]	TMS08865.1	54	1.25e-145	TMS08865.1 Succinate--hydroxymethylglutarate CoA-transferase, partial [Larimichthys crocea]
LOC130612747	XP_057290084.1	succinate--hydroxymethylglutarate CoA-transferase-like isoform X2 [Hydractinia symbiolongicarpus]	XP_012560067.1	57.5	9.7e-154	XP_012560067.1 PREDICTED: succinate--hydroxymethylglutarate CoA-transferase-like [Hydra vulgaris]
LOC130612747	XP_057290084.1	succinate--hydroxymethylglutarate CoA-transferase-like isoform X2 [Hydractinia symbiolongicarpus]	XP_031562370.1	53	1.84e-144	XP_031562370.1 succinate--hydroxymethylglutarate CoA-transferase-like [Actinia tenebrosa]
LOC130612747	XP_057290084.1	succinate--hydroxymethylglutarate CoA-transferase-like isoform X2 [Hydractinia symbiolongicarpus]	XP_030838703.1	52.2	1.3e-138	XP_030838703.1 succinate--hydroxymethylglutarate CoA-transferase isoform X3 [Strongylocentrotus purpuratus]
LOC130612747	XP_057290084.1	succinate--hydroxymethylglutarate CoA-transferase-like isoform X2 [Hydractinia symbiolongicarpus]	XP_028512456.1	52.3	3.68e-138	XP_028512456.1 succinate--hydroxymethylglutarate CoA-transferase isoform X2 [Exaiptasia diaphana]
LOC130612747	XP_057290084.1	succinate--hydroxymethylglutarate CoA-transferase-like isoform X2 [Hydractinia symbiolongicarpus]	NP_001229612.1	52.2	4.61e-138	NP_001229612.1 uncharacterized protein LOC585781 [Strongylocentrotus purpuratus]
LOC130612747	XP_057290084.1	succinate--hydroxymethylglutarate CoA-transferase-like isoform X2 [Hydractinia symbiolongicarpus]	XP_030838701.1	52.2	9.57e-138	XP_030838701.1 succinate--hydroxymethylglutarate CoA-transferase isoform X1 [Strongylocentrotus purpuratus]
LOC130612747	XP_057290084.1	succinate--hydroxymethylglutarate CoA-transferase-like isoform X2 [Hydractinia symbiolongicarpus]	XP_002734750.2	51.7	9.73e-138	XP_002734750.2 PREDICTED: succinate--hydroxymethylglutarate CoA-transferase-like [Saccoglossus kowalevskii]
LOC130612747	XP_057290084.1	succinate--hydroxymethylglutarate CoA-transferase-like isoform X2 [Hydractinia symbiolongicarpus]	XP_020917527.1	52.3	2.2e-137	XP_020917527.1 succinate--hydroxymethylglutarate CoA-transferase isoform X1 [Exaiptasia diaphana]
LOC130612747	XP_057290084.1	succinate--hydroxymethylglutarate CoA-transferase-like isoform X2 [Hydractinia symbiolongicarpus]	XP_009047650.1	50.4	2.75e-136	XP_009047650.1 hypothetical protein LOTGIDRAFT_180274 [Lottia gigantea]
LOC130612747	XP_057290084.1	succinate--hydroxymethylglutarate CoA-transferase-like isoform X2 [Hydractinia symbiolongicarpus]	EDO48985.1	52.6	7.01e-136	EDO48985.1 predicted protein [Nematostella vectensis]
LOC130612747	XP_057290084.1	succinate--hydroxymethylglutarate CoA-transferase-like isoform X2 [Hydractinia symbiolongicarpus]	XP_001641048.2	52.6	2.57e-135	XP_001641048.2 succinate--hydroxymethylglutarate CoA-transferase isoform X1 [Nematostella vectensis]
LOC130612747	XP_057290084.1	succinate--hydroxymethylglutarate CoA-transferase-like isoform X2 [Hydractinia symbiolongicarpus]	XP_027042132.1	51.2	9.21e-135	XP_027042132.1 succinate--hydroxymethylglutarate CoA-transferase-like isoform X2 [Pocillopora damicornis]
LOC130612747	XP_057290084.1	succinate--hydroxymethylglutarate CoA-transferase-like isoform X2 [Hydractinia symbiolongicarpus]	XP_027042130.1	51.2	2.01e-134	XP_027042130.1 succinate--hydroxymethylglutarate CoA-transferase-like isoform X1 [Pocillopora damicornis]
LOC130612747	XP_057290084.1	succinate--hydroxymethylglutarate CoA-transferase-like isoform X2 [Hydractinia symbiolongicarpus]	NP_001089561.1	51.9	2.54e-134	NP_001089561.1 uncharacterized protein LOC734617 [Xenopus laevis]
LOC130612747	XP_057290084.1	succinate--hydroxymethylglutarate CoA-transferase-like isoform X2 [Hydractinia symbiolongicarpus]	XP_034617140.1	52.7	5.1e-134	XP_034617140.1 succinate--hydroxymethylglutarate CoA-transferase isoform X2 [Trachemys scripta elegans]
LOC130612747	XP_057290084.1	succinate--hydroxymethylglutarate CoA-transferase-like isoform X2 [Hydractinia symbiolongicarpus]	XP_036377970.1	52.7	6.55e-134	XP_036377970.1 succinate--hydroxymethylglutarate CoA-transferase [Megalops cyprinoides]
LOC130612747	XP_057290084.1	succinate--hydroxymethylglutarate CoA-transferase-like isoform X2 [Hydractinia symbiolongicarpus]	XP_023962211.1	52.7	7.23e-134	XP_023962211.1 succinate--hydroxymethylglutarate CoA-transferase isoform X4 [Chrysemys picta bellii]
LOC130612747	XP_057290084.1	succinate--hydroxymethylglutarate CoA-transferase-like isoform X2 [Hydractinia symbiolongicarpus]	XP_018621295.1	51.9	9.58e-134	XP_018621295.1 succinate--hydroxymethylglutarate CoA-transferase isoform X5 [Scleropages formosus]
LOC130612747	XP_057290084.1	succinate--hydroxymethylglutarate CoA-transferase-like isoform X2 [Hydractinia symbiolongicarpus]	XP_013421160.1	50.5	2.03e-133	XP_013421160.1 succinate--hydroxymethylglutarate CoA-transferase-like [Lingula anatina]
LOC130612747	XP_057290084.1	succinate--hydroxymethylglutarate CoA-transferase-like isoform X2 [Hydractinia symbiolongicarpus]	XP_022080143.1	51.9	2.2e-133	XP_022080143.1 succinate--hydroxymethylglutarate CoA-transferase-like [Acanthaster planci]
LOC130612747	XP_057290084.1	succinate--hydroxymethylglutarate CoA-transferase-like isoform X2 [Hydractinia symbiolongicarpus]	XP_029108128.1	51.9	2.28e-133	XP_029108128.1 succinate--hydroxymethylglutarate CoA-transferase isoform X2 [Scleropages formosus]
LOC130612747	XP_057290084.1	succinate--hydroxymethylglutarate CoA-transferase-like isoform X2 [Hydractinia symbiolongicarpus]	XP_018621302.2	51.9	2.97e-133	XP_018621302.2 succinate--hydroxymethylglutarate CoA-transferase isoform X1 [Scleropages formosus]
LOC130612747	XP_057290084.1	succinate--hydroxymethylglutarate CoA-transferase-like isoform X2 [Hydractinia symbiolongicarpus]	XP_018122196.1	51.9	3.11e-133	XP_018122196.1 PREDICTED: uncharacterized protein LOC734617 isoform X2 [Xenopus laevis]
LOC130612747	XP_057290084.1	succinate--hydroxymethylglutarate CoA-transferase-like isoform X2 [Hydractinia symbiolongicarpus]	XP_037613592.1	52.2	4.14e-133	XP_037613592.1 succinate--hydroxymethylglutarate CoA-transferase isoform X1 [Sebastes umbrosus]
LOC130612747	XP_057290084.1	succinate--hydroxymethylglutarate CoA-transferase-like isoform X2 [Hydractinia symbiolongicarpus]	PFX27592.1	51.2	4.64e-133	PFX27592.1 Succinate--hydroxymethylglutarate CoA-transferase [Stylophora pistillata]
LOC130612749	XP_057290085.1	uncharacterized protein LOC130612749 [Hydractinia symbiolongicarpus]	KOF87545.1	56.8	2.47e-55	KOF87545.1 hypothetical protein OCBIM_22016654mg [Octopus bimaculoides]
LOC130612749	XP_057290085.1	uncharacterized protein LOC130612749 [Hydractinia symbiolongicarpus]	RUS90819.1	58.3	1.8e-54	RUS90819.1 hypothetical protein EGW08_001438 [Elysia chlorotica]
LOC130612749	XP_057290085.1	uncharacterized protein LOC130612749 [Hydractinia symbiolongicarpus]	RUS80476.1	58.3	3.57e-52	RUS80476.1 hypothetical protein EGW08_011754 [Elysia chlorotica]
LOC130612749	XP_057290085.1	uncharacterized protein LOC130612749 [Hydractinia symbiolongicarpus]	XP_035662901.1	55.5	4.2e-52	XP_035662901.1 uncharacterized protein LOC118406705 [Branchiostoma floridae]
LOC130612749	XP_057290085.1	uncharacterized protein LOC130612749 [Hydractinia symbiolongicarpus]	XP_035665616.1	55.5	7.59e-52	XP_035665616.1 uncharacterized protein LOC118408864, partial [Branchiostoma floridae]
LOC130612749	XP_057290085.1	uncharacterized protein LOC130612749 [Hydractinia symbiolongicarpus]	XP_019615109.1	53.8	2.55e-51	XP_019615109.1 PREDICTED: uncharacterized protein LOC109462922 [Branchiostoma belcheri]
LOC130612749	XP_057290085.1	uncharacterized protein LOC130612749 [Hydractinia symbiolongicarpus]	RUS72432.1	59	1.01e-50	RUS72432.1 hypothetical protein EGW08_019811 [Elysia chlorotica]
LOC130612749	XP_057290085.1	uncharacterized protein LOC130612749 [Hydractinia symbiolongicarpus]	RUS92029.1	56.4	6.41e-48	RUS92029.1 hypothetical protein EGW08_000242 [Elysia chlorotica]
LOC130612749	XP_057290085.1	uncharacterized protein LOC130612749 [Hydractinia symbiolongicarpus]	MBJ5468736.1	48.2	7.27e-47	MBJ5468736.1 hypothetical protein [Salmonella enterica subsp. enterica serovar Derby]
LOC130612749	XP_057290085.1	uncharacterized protein LOC130612749 [Hydractinia symbiolongicarpus]	MBJ3756047.1	49.7	2e-45	MBJ3756047.1 hypothetical protein [Salmonella enterica subsp. enterica serovar Derby]
LOC130612749	XP_057290085.1	uncharacterized protein LOC130612749 [Hydractinia symbiolongicarpus]	RUS71200.1	54	4.32e-45	RUS71200.1 hypothetical protein EGW08_021036 [Elysia chlorotica]
LOC130612749	XP_057290085.1	uncharacterized protein LOC130612749 [Hydractinia symbiolongicarpus]	XP_038060509.1	50.3	1.95e-43	XP_038060509.1 uncharacterized protein LOC119731411 [Patiria miniata]
LOC130612749	XP_057290085.1	uncharacterized protein LOC130612749 [Hydractinia symbiolongicarpus]	XP_038055116.1	49.4	1.67e-42	XP_038055116.1 uncharacterized protein LOC119727335 [Patiria miniata]
LOC130612749	XP_057290085.1	uncharacterized protein LOC130612749 [Hydractinia symbiolongicarpus]	KOF96393.1	56.7	3.3e-40	KOF96393.1 hypothetical protein OCBIM_22035184mg, partial [Octopus bimaculoides]
LOC130612749	XP_057290085.1	uncharacterized protein LOC130612749 [Hydractinia symbiolongicarpus]	VBB35221.1	47.2	3.48e-40	VBB35221.1 unnamed protein product, partial [Acanthocheilonema viteae]
LOC130612749	XP_057290085.1	uncharacterized protein LOC130612749 [Hydractinia symbiolongicarpus]	XP_006813780.1	49.4	1.5e-38	XP_006813780.1 PREDICTED: uncharacterized protein LOC102807129, partial [Saccoglossus kowalevskii]
LOC130612749	XP_057290085.1	uncharacterized protein LOC130612749 [Hydractinia symbiolongicarpus]	RUS70165.1	56.3	9.99e-38	RUS70165.1 hypothetical protein EGW08_022073 [Elysia chlorotica]
LOC130612749	XP_057290085.1	uncharacterized protein LOC130612749 [Hydractinia symbiolongicarpus]	XP_014787645.1	54.2	3.42e-37	XP_014787645.1 PREDICTED: uncharacterized protein LOC106881693 [Octopus bimaculoides]
LOC130612749	XP_057290085.1	uncharacterized protein LOC130612749 [Hydractinia symbiolongicarpus]	MBJ5565727.1	50	2.06e-36	MBJ5565727.1 hypothetical protein [Salmonella enterica subsp. enterica serovar London]
LOC130612749	XP_057290085.1	uncharacterized protein LOC130612749 [Hydractinia symbiolongicarpus]	XP_002731282.2	48.3	9.24e-36	XP_002731282.2 PREDICTED: uncharacterized protein LOC100366586, partial [Saccoglossus kowalevskii]
LOC130612749	XP_057290085.1	uncharacterized protein LOC130612749 [Hydractinia symbiolongicarpus]	XP_015768195.1	47.9	1.1e-35	XP_015768195.1 PREDICTED: uncharacterized protein LOC107346857 [Acropora digitifera]
LOC130612749	XP_057290085.1	uncharacterized protein LOC130612749 [Hydractinia symbiolongicarpus]	MBJ5570540.1	50.8	1.11e-34	MBJ5570540.1 hypothetical protein [Salmonella enterica subsp. enterica serovar Typhimurium]
LOC130612749	XP_057290085.1	uncharacterized protein LOC130612749 [Hydractinia symbiolongicarpus]	MBJ3206131.1	48.5	1.33e-34	MBJ3206131.1 hypothetical protein [Salmonella enterica subsp. enterica serovar Give]
LOC130612749	XP_057290085.1	uncharacterized protein LOC130612749 [Hydractinia symbiolongicarpus]	MBJ5800977.1	50	1.6e-34	MBJ5800977.1 hypothetical protein [Salmonella enterica subsp. enterica serovar Derby]
LOC130612749	XP_057290085.1	uncharacterized protein LOC130612749 [Hydractinia symbiolongicarpus]	KOF70696.1	50.8	3.98e-34	KOF70696.1 hypothetical protein OCBIM_22002361mg, partial [Octopus bimaculoides]
LOC130612750	XP_057290086.1	uncharacterized protein LOC130612750 isoform X1 [Hydractinia symbiolongicarpus]	-	-	-	-
LOC130612750	XP_057290087.1	uncharacterized protein LOC130612750 isoform X2 [Hydractinia symbiolongicarpus]	-	-	-	-
LOC130612752	XP_057290088.1	GDP-D-glucose phosphorylase 1-like isoform X1 [Hydractinia symbiolongicarpus]	XP_002165277.3	50.5	1.98e-104	XP_002165277.3 PREDICTED: GDP-D-glucose phosphorylase 1-like isoform X1 [Hydra vulgaris]
LOC130612752	XP_057290088.1	GDP-D-glucose phosphorylase 1-like isoform X1 [Hydractinia symbiolongicarpus]	XP_012564846.1	47.7	7.34e-94	XP_012564846.1 PREDICTED: GDP-D-glucose phosphorylase 1-like isoform X2 [Hydra vulgaris]
LOC130612752	XP_057290088.1	GDP-D-glucose phosphorylase 1-like isoform X1 [Hydractinia symbiolongicarpus]	XP_033101140.1	37.5	1.54e-69	XP_033101140.1 GDP-D-glucose phosphorylase 1-like [Anneissia japonica]
LOC130612752	XP_057290088.1	GDP-D-glucose phosphorylase 1-like isoform X1 [Hydractinia symbiolongicarpus]	XP_001631502.1	36.9	7.7e-68	XP_001631502.1 GDP-D-glucose phosphorylase 1 [Nematostella vectensis]
LOC130612752	XP_057290088.1	GDP-D-glucose phosphorylase 1-like isoform X1 [Hydractinia symbiolongicarpus]	XP_028406385.1	35.9	3.74e-67	XP_028406385.1 GDP-D-glucose phosphorylase 1-like [Dendronephthya gigantea]
LOC130612752	XP_057290088.1	GDP-D-glucose phosphorylase 1-like isoform X1 [Hydractinia symbiolongicarpus]	XP_034325323.1	38.8	9.1e-67	XP_034325323.1 GDP-D-glucose phosphorylase 1 [Crassostrea gigas]
LOC130612752	XP_057290088.1	GDP-D-glucose phosphorylase 1-like isoform X1 [Hydractinia symbiolongicarpus]	XP_022333297.1	40.9	1.21e-66	XP_022333297.1 GDP-D-glucose phosphorylase 1-like [Crassostrea virginica]
LOC130612752	XP_057290088.1	GDP-D-glucose phosphorylase 1-like isoform X1 [Hydractinia symbiolongicarpus]	XP_002735196.1	37.4	4.21e-65	XP_002735196.1 PREDICTED: GDP-D-glucose phosphorylase 1-like [Saccoglossus kowalevskii]
LOC130612752	XP_057290088.1	GDP-D-glucose phosphorylase 1-like isoform X1 [Hydractinia symbiolongicarpus]	VDI20338.1	35.7	9.78e-65	VDI20338.1 GDP-D-glucose phosphorylase, partial [Mytilus galloprovincialis]
LOC130612752	XP_057290088.1	GDP-D-glucose phosphorylase 1-like isoform X1 [Hydractinia symbiolongicarpus]	VDI20340.1	35.6	2.45e-64	VDI20340.1 GDP-D-glucose phosphorylase, partial [Mytilus galloprovincialis]
LOC130612752	XP_057290088.1	GDP-D-glucose phosphorylase 1-like isoform X1 [Hydractinia symbiolongicarpus]	CAC5402892.1	35	2.49e-63	CAC5402892.1 VTC2 [Mytilus coruscus]
LOC130612752	XP_057290088.1	GDP-D-glucose phosphorylase 1-like isoform X1 [Hydractinia symbiolongicarpus]	XP_021367959.1	35.4	2.6e-63	XP_021367959.1 GDP-D-glucose phosphorylase 1-like [Mizuhopecten yessoensis]
LOC130612752	XP_057290088.1	GDP-D-glucose phosphorylase 1-like isoform X1 [Hydractinia symbiolongicarpus]	XP_014667293.1	38	2.71e-63	XP_014667293.1 PREDICTED: GDP-D-glucose phosphorylase 1-like [Priapulus caudatus]
LOC130612752	XP_057290088.1	GDP-D-glucose phosphorylase 1-like isoform X1 [Hydractinia symbiolongicarpus]	XP_009047709.1	38.9	2.86e-63	XP_009047709.1 hypothetical protein LOTGIDRAFT_225290 [Lottia gigantea]
LOC130612752	XP_057290088.1	GDP-D-glucose phosphorylase 1-like isoform X1 [Hydractinia symbiolongicarpus]	OWF43365.1	35.4	3.8e-63	OWF43365.1 GDP-D-glucose phosphorylase 1 [Mizuhopecten yessoensis]
LOC130612752	XP_057290088.1	GDP-D-glucose phosphorylase 1-like isoform X1 [Hydractinia symbiolongicarpus]	XP_029642657.1	38	6.84e-63	XP_029642657.1 GDP-D-glucose phosphorylase 1 isoform X1 [Octopus sinensis]
LOC130612752	XP_057290088.1	GDP-D-glucose phosphorylase 1-like isoform X1 [Hydractinia symbiolongicarpus]	XP_031559473.1	38.2	6.72e-62	XP_031559473.1 GDP-D-glucose phosphorylase 1-like [Actinia tenebrosa]
LOC130612752	XP_057290088.1	GDP-D-glucose phosphorylase 1-like isoform X1 [Hydractinia symbiolongicarpus]	CAE1289532.1	34.2	1.17e-61	CAE1289532.1 VTC2 [Sepia pharaonis]
LOC130612752	XP_057290088.1	GDP-D-glucose phosphorylase 1-like isoform X1 [Hydractinia symbiolongicarpus]	XP_035693602.1	35	2.04e-61	XP_035693602.1 GDP-D-glucose phosphorylase 1-like isoform X2 [Branchiostoma floridae]
LOC130612752	XP_057290088.1	GDP-D-glucose phosphorylase 1-like isoform X1 [Hydractinia symbiolongicarpus]	XP_040070139.1	35.5	2.25e-61	XP_040070139.1 GDP-D-glucose phosphorylase 1-like isoform X2 [Ixodes scapularis]
LOC130612752	XP_057290088.1	GDP-D-glucose phosphorylase 1-like isoform X1 [Hydractinia symbiolongicarpus]	XP_002109047.1	35.5	5.51e-61	XP_002109047.1 hypothetical protein TRIADDRAFT_52681 [Trichoplax adhaerens]
LOC130612752	XP_057290088.1	GDP-D-glucose phosphorylase 1-like isoform X1 [Hydractinia symbiolongicarpus]	XP_029822600.2	35.5	6.31e-61	XP_029822600.2 GDP-D-glucose phosphorylase 1 [Ixodes scapularis]
LOC130612752	XP_057290088.1	GDP-D-glucose phosphorylase 1-like isoform X1 [Hydractinia symbiolongicarpus]	XP_033735948.1	35.2	6.34e-61	XP_033735948.1 GDP-D-glucose phosphorylase 1-like [Pecten maximus]
LOC130612752	XP_057290088.1	GDP-D-glucose phosphorylase 1-like isoform X1 [Hydractinia symbiolongicarpus]	RUS87651.1	33.2	1.28e-60	RUS87651.1 hypothetical protein EGW08_004574 [Elysia chlorotica]
LOC130612752	XP_057290088.1	GDP-D-glucose phosphorylase 1-like isoform X1 [Hydractinia symbiolongicarpus]	XP_027052847.1	34.8	1.73e-60	XP_027052847.1 GDP-D-glucose phosphorylase 1-like isoform X1 [Pocillopora damicornis]
LOC130612752	XP_057290089.1	GDP-D-glucose phosphorylase 1-like isoform X2 [Hydractinia symbiolongicarpus]	XP_012564846.1	49.7	3.64e-99	XP_012564846.1 PREDICTED: GDP-D-glucose phosphorylase 1-like isoform X2 [Hydra vulgaris]
LOC130612752	XP_057290089.1	GDP-D-glucose phosphorylase 1-like isoform X2 [Hydractinia symbiolongicarpus]	XP_002165277.3	46.4	1.09e-90	XP_002165277.3 PREDICTED: GDP-D-glucose phosphorylase 1-like isoform X1 [Hydra vulgaris]
LOC130612752	XP_057290089.1	GDP-D-glucose phosphorylase 1-like isoform X2 [Hydractinia symbiolongicarpus]	XP_028406385.1	37.4	8.15e-69	XP_028406385.1 GDP-D-glucose phosphorylase 1-like [Dendronephthya gigantea]
LOC130612752	XP_057290089.1	GDP-D-glucose phosphorylase 1-like isoform X2 [Hydractinia symbiolongicarpus]	XP_033101140.1	37.5	1.19e-68	XP_033101140.1 GDP-D-glucose phosphorylase 1-like [Anneissia japonica]
LOC130612752	XP_057290089.1	GDP-D-glucose phosphorylase 1-like isoform X2 [Hydractinia symbiolongicarpus]	XP_001631502.1	37.8	5.28e-68	XP_001631502.1 GDP-D-glucose phosphorylase 1 [Nematostella vectensis]
LOC130612752	XP_057290089.1	GDP-D-glucose phosphorylase 1-like isoform X2 [Hydractinia symbiolongicarpus]	XP_009047709.1	40	3.61e-67	XP_009047709.1 hypothetical protein LOTGIDRAFT_225290 [Lottia gigantea]
LOC130612752	XP_057290089.1	GDP-D-glucose phosphorylase 1-like isoform X2 [Hydractinia symbiolongicarpus]	XP_034325323.1	39.1	1.76e-66	XP_034325323.1 GDP-D-glucose phosphorylase 1 [Crassostrea gigas]
LOC130612752	XP_057290089.1	GDP-D-glucose phosphorylase 1-like isoform X2 [Hydractinia symbiolongicarpus]	XP_002735196.1	38.3	1.84e-66	XP_002735196.1 PREDICTED: GDP-D-glucose phosphorylase 1-like [Saccoglossus kowalevskii]
LOC130612752	XP_057290089.1	GDP-D-glucose phosphorylase 1-like isoform X2 [Hydractinia symbiolongicarpus]	XP_022333297.1	41.2	2.34e-66	XP_022333297.1 GDP-D-glucose phosphorylase 1-like [Crassostrea virginica]
LOC130612752	XP_057290089.1	GDP-D-glucose phosphorylase 1-like isoform X2 [Hydractinia symbiolongicarpus]	VDI20338.1	36	2.66e-64	VDI20338.1 GDP-D-glucose phosphorylase, partial [Mytilus galloprovincialis]
LOC130612752	XP_057290089.1	GDP-D-glucose phosphorylase 1-like isoform X2 [Hydractinia symbiolongicarpus]	VDI20340.1	35.9	6.68e-64	VDI20340.1 GDP-D-glucose phosphorylase, partial [Mytilus galloprovincialis]
LOC130612752	XP_057290089.1	GDP-D-glucose phosphorylase 1-like isoform X2 [Hydractinia symbiolongicarpus]	XP_014667293.1	38.9	9.35e-64	XP_014667293.1 PREDICTED: GDP-D-glucose phosphorylase 1-like [Priapulus caudatus]
LOC130612752	XP_057290089.1	GDP-D-glucose phosphorylase 1-like isoform X2 [Hydractinia symbiolongicarpus]	XP_029642657.1	39	1.19e-63	XP_029642657.1 GDP-D-glucose phosphorylase 1 isoform X1 [Octopus sinensis]
LOC130612752	XP_057290089.1	GDP-D-glucose phosphorylase 1-like isoform X2 [Hydractinia symbiolongicarpus]	CAC5402892.1	35.3	4.8e-63	CAC5402892.1 VTC2 [Mytilus coruscus]
LOC130612752	XP_057290089.1	GDP-D-glucose phosphorylase 1-like isoform X2 [Hydractinia symbiolongicarpus]	XP_021367959.1	35.7	7.06e-63	XP_021367959.1 GDP-D-glucose phosphorylase 1-like [Mizuhopecten yessoensis]
LOC130612752	XP_057290089.1	GDP-D-glucose phosphorylase 1-like isoform X2 [Hydractinia symbiolongicarpus]	OWF43365.1	35.7	1.03e-62	OWF43365.1 GDP-D-glucose phosphorylase 1 [Mizuhopecten yessoensis]
LOC130612752	XP_057290089.1	GDP-D-glucose phosphorylase 1-like isoform X2 [Hydractinia symbiolongicarpus]	XP_031559473.1	38.8	2.57e-61	XP_031559473.1 GDP-D-glucose phosphorylase 1-like [Actinia tenebrosa]
LOC130612752	XP_057290089.1	GDP-D-glucose phosphorylase 1-like isoform X2 [Hydractinia symbiolongicarpus]	XP_033735948.1	35.5	8.66e-61	XP_033735948.1 GDP-D-glucose phosphorylase 1-like [Pecten maximus]
LOC130612752	XP_057290089.1	GDP-D-glucose phosphorylase 1-like isoform X2 [Hydractinia symbiolongicarpus]	XP_035693602.1	35.3	1.1e-60	XP_035693602.1 GDP-D-glucose phosphorylase 1-like isoform X2 [Branchiostoma floridae]
LOC130612752	XP_057290089.1	GDP-D-glucose phosphorylase 1-like isoform X2 [Hydractinia symbiolongicarpus]	XP_019631045.1	35.7	2.24e-60	XP_019631045.1 PREDICTED: GDP-D-glucose phosphorylase 1-like isoform X2 [Branchiostoma belcheri]
LOC130612752	XP_057290089.1	GDP-D-glucose phosphorylase 1-like isoform X2 [Hydractinia symbiolongicarpus]	RUS87651.1	33.8	3.47e-60	RUS87651.1 hypothetical protein EGW08_004574 [Elysia chlorotica]
LOC130612752	XP_057290089.1	GDP-D-glucose phosphorylase 1-like isoform X2 [Hydractinia symbiolongicarpus]	XP_022095681.1	36.5	3.75e-60	XP_022095681.1 GDP-D-glucose phosphorylase 1-like [Acanthaster planci]
LOC130612752	XP_057290089.1	GDP-D-glucose phosphorylase 1-like isoform X2 [Hydractinia symbiolongicarpus]	CAE1289532.1	34.2	4.99e-60	CAE1289532.1 VTC2 [Sepia pharaonis]
LOC130612752	XP_057290089.1	GDP-D-glucose phosphorylase 1-like isoform X2 [Hydractinia symbiolongicarpus]	XP_040070139.1	35.2	6.78e-60	XP_040070139.1 GDP-D-glucose phosphorylase 1-like isoform X2 [Ixodes scapularis]
LOC130612752	XP_057290089.1	GDP-D-glucose phosphorylase 1-like isoform X2 [Hydractinia symbiolongicarpus]	XP_029822600.2	35.2	1.9e-59	XP_029822600.2 GDP-D-glucose phosphorylase 1 [Ixodes scapularis]
LOC130612752	XP_057290090.1	GDP-D-glucose phosphorylase 1-like isoform X3 [Hydractinia symbiolongicarpus]	XP_002165277.3	41.7	6.53e-69	XP_002165277.3 PREDICTED: GDP-D-glucose phosphorylase 1-like isoform X1 [Hydra vulgaris]
LOC130612752	XP_057290090.1	GDP-D-glucose phosphorylase 1-like isoform X3 [Hydractinia symbiolongicarpus]	RDD42988.1	29.7	5.77e-30	RDD42988.1 GDP-D-glucose phosphorylase 1 [Trichoplax sp. H2]
LOC130612752	XP_057290090.1	GDP-D-glucose phosphorylase 1-like isoform X3 [Hydractinia symbiolongicarpus]	XP_040070138.1	50.5	1.51e-21	XP_040070138.1 GDP-D-glucose phosphorylase 1-like isoform X1 [Ixodes scapularis]
LOC130612752	XP_057290090.1	GDP-D-glucose phosphorylase 1-like isoform X3 [Hydractinia symbiolongicarpus]	XP_029822600.2	50.5	2.09e-21	XP_029822600.2 GDP-D-glucose phosphorylase 1 [Ixodes scapularis]
LOC130612752	XP_057290090.1	GDP-D-glucose phosphorylase 1-like isoform X3 [Hydractinia symbiolongicarpus]	XP_040070139.1	50.5	2.09e-21	XP_040070139.1 GDP-D-glucose phosphorylase 1-like isoform X2 [Ixodes scapularis]
LOC130612752	XP_057290090.1	GDP-D-glucose phosphorylase 1-like isoform X3 [Hydractinia symbiolongicarpus]	XP_002735196.1	35.6	2.92e-21	XP_002735196.1 PREDICTED: GDP-D-glucose phosphorylase 1-like [Saccoglossus kowalevskii]
LOC130612752	XP_057290090.1	GDP-D-glucose phosphorylase 1-like isoform X3 [Hydractinia symbiolongicarpus]	XP_012564846.1	50	8.76e-21	XP_012564846.1 PREDICTED: GDP-D-glucose phosphorylase 1-like isoform X2 [Hydra vulgaris]
LOC130612752	XP_057290090.1	GDP-D-glucose phosphorylase 1-like isoform X3 [Hydractinia symbiolongicarpus]	KAG1685291.1	29.6	3.02e-18	KAG1685291.1 GDP-D-glucose phosphorylase 1 [Nymphon striatum]
LOC130612752	XP_057290090.1	GDP-D-glucose phosphorylase 1-like isoform X3 [Hydractinia symbiolongicarpus]	XP_028406385.1	46.4	4.86e-18	XP_028406385.1 GDP-D-glucose phosphorylase 1-like [Dendronephthya gigantea]
LOC130612752	XP_057290090.1	GDP-D-glucose phosphorylase 1-like isoform X3 [Hydractinia symbiolongicarpus]	XP_005104165.1	32.3	5.96e-18	XP_005104165.1 GDP-D-glucose phosphorylase 1 isoform X5 [Aplysia californica]
LOC130612752	XP_057290090.1	GDP-D-glucose phosphorylase 1-like isoform X3 [Hydractinia symbiolongicarpus]	CAF1363651.1	25.7	2.37e-17	CAF1363651.1 unnamed protein product [Adineta steineri]
LOC130612752	XP_057290090.1	GDP-D-glucose phosphorylase 1-like isoform X3 [Hydractinia symbiolongicarpus]	XP_001631502.1	44.8	2.51e-17	XP_001631502.1 GDP-D-glucose phosphorylase 1 [Nematostella vectensis]
LOC130612752	XP_057290090.1	GDP-D-glucose phosphorylase 1-like isoform X3 [Hydractinia symbiolongicarpus]	XP_030587796.1	25.2	5.37e-17	XP_030587796.1 GDP-D-glucose phosphorylase 1 isoform X2 [Archocentrus centrarchus]
LOC130612752	XP_057290090.1	GDP-D-glucose phosphorylase 1-like isoform X3 [Hydractinia symbiolongicarpus]	KAF9587561.1	26.7	5.69e-17	KAF9587561.1 hypothetical protein IFM89_004019 [Coptis chinensis]
LOC130612752	XP_057290090.1	GDP-D-glucose phosphorylase 1-like isoform X3 [Hydractinia symbiolongicarpus]	XP_035827147.1	31.5	3.51e-16	XP_035827147.1 GDP-D-glucose phosphorylase 1 isoform X2 [Aplysia californica]
LOC130612752	XP_057290090.1	GDP-D-glucose phosphorylase 1-like isoform X3 [Hydractinia symbiolongicarpus]	XP_005104164.1	29.3	2.18e-15	XP_005104164.1 GDP-D-glucose phosphorylase 1 isoform X3 [Aplysia californica]
LOC130612752	XP_057290090.1	GDP-D-glucose phosphorylase 1-like isoform X3 [Hydractinia symbiolongicarpus]	MPC66805.1	43.5	2.21e-15	MPC66805.1 GDP-D-glucose phosphorylase 1 [Portunus trituberculatus]
LOC130612752	XP_057290090.1	GDP-D-glucose phosphorylase 1-like isoform X3 [Hydractinia symbiolongicarpus]	CAF3583760.1	26.6	6.89e-15	CAF3583760.1 unnamed protein product [Rotaria sp. Silwood1]
LOC130612752	XP_057290090.1	GDP-D-glucose phosphorylase 1-like isoform X3 [Hydractinia symbiolongicarpus]	NP_001072398.1	31.9	9.86e-15	NP_001072398.1 GDP-D-glucose phosphorylase 1 [Xenopus tropicalis]
LOC130612752	XP_057290090.1	GDP-D-glucose phosphorylase 1-like isoform X3 [Hydractinia symbiolongicarpus]	XP_014248430.1	34	1.1e-14	XP_014248430.1 GDP-D-glucose phosphorylase 1 [Cimex lectularius]
LOC130612752	XP_057290090.1	GDP-D-glucose phosphorylase 1-like isoform X3 [Hydractinia symbiolongicarpus]	XP_021367959.1	43.4	1.52e-14	XP_021367959.1 GDP-D-glucose phosphorylase 1-like [Mizuhopecten yessoensis]
LOC130612752	XP_057290090.1	GDP-D-glucose phosphorylase 1-like isoform X3 [Hydractinia symbiolongicarpus]	OWF43365.1	43.4	1.68e-14	OWF43365.1 GDP-D-glucose phosphorylase 1 [Mizuhopecten yessoensis]
LOC130612752	XP_057290090.1	GDP-D-glucose phosphorylase 1-like isoform X3 [Hydractinia symbiolongicarpus]	XP_033735948.1	48.9	4.2e-14	XP_033735948.1 GDP-D-glucose phosphorylase 1-like [Pecten maximus]
LOC130612752	XP_057290090.1	GDP-D-glucose phosphorylase 1-like isoform X3 [Hydractinia symbiolongicarpus]	XP_035827145.1	28.6	1.2e-13	XP_035827145.1 GDP-D-glucose phosphorylase 1 isoform X1 [Aplysia californica]
LOC130612752	XP_057290090.1	GDP-D-glucose phosphorylase 1-like isoform X3 [Hydractinia symbiolongicarpus]	XP_002109047.1	28.8	1.73e-13	XP_002109047.1 hypothetical protein TRIADDRAFT_52681 [Trichoplax adhaerens]
LOC130612754	XP_057290091.1	selenoprotein F-like [Hydractinia symbiolongicarpus]	XP_001635398.2	50	8.97e-49	XP_001635398.2 selenoprotein F [Nematostella vectensis]
LOC130612754	XP_057290091.1	selenoprotein F-like [Hydractinia symbiolongicarpus]	XP_031558030.1	51	1.81e-48	XP_031558030.1 selenoprotein F-like [Actinia tenebrosa]
LOC130612754	XP_057290091.1	selenoprotein F-like [Hydractinia symbiolongicarpus]	XP_027059551.1	50.3	2.64e-48	XP_027059551.1 selenoprotein F-like [Pocillopora damicornis]
LOC130612754	XP_057290091.1	selenoprotein F-like [Hydractinia symbiolongicarpus]	XP_020627687.1	52.1	4.2e-47	XP_020627687.1 selenoprotein F-like [Orbicella faveolata]
LOC130612754	XP_057290091.1	selenoprotein F-like [Hydractinia symbiolongicarpus]	XP_020899038.1	50.3	6.15e-47	XP_020899038.1 selenoprotein F-like [Exaiptasia diaphana]
LOC130612754	XP_057290091.1	selenoprotein F-like [Hydractinia symbiolongicarpus]	XP_029212483.1	50.3	1.04e-45	XP_029212483.1 selenoprotein F-like [Acropora millepora]
LOC130612754	XP_057290091.1	selenoprotein F-like [Hydractinia symbiolongicarpus]	XP_012560256.1	67.3	1.79e-45	XP_012560256.1 PREDICTED: 15 kDa selenoprotein-like [Hydra vulgaris]
LOC130612754	XP_057290091.1	selenoprotein F-like [Hydractinia symbiolongicarpus]	XP_035684949.1	50.8	9.66e-43	XP_035684949.1 selenoprotein F-like [Branchiostoma floridae]
LOC130612754	XP_057290091.1	selenoprotein F-like [Hydractinia symbiolongicarpus]	XP_028407793.1	47.7	3.02e-42	XP_028407793.1 selenoprotein F-like [Dendronephthya gigantea]
LOC130612754	XP_057290091.1	selenoprotein F-like [Hydractinia symbiolongicarpus]	XP_019643617.1	50	2.24e-41	XP_019643617.1 PREDICTED: 15 kDa selenoprotein-like [Branchiostoma belcheri]
LOC130612754	XP_057290091.1	selenoprotein F-like [Hydractinia symbiolongicarpus]	NP_001177200.1	45.8	6.1e-41	NP_001177200.1 15 kDa selenoprotein precursor [Ciona intestinalis]
LOC130612754	XP_057290091.1	selenoprotein F-like [Hydractinia symbiolongicarpus]	XP_013418654.1	45.9	1.28e-40	XP_013418654.1 selenoprotein F-like [Lingula anatina]
LOC130612754	XP_057290091.1	selenoprotein F-like [Hydractinia symbiolongicarpus]	XP_006825021.1	44.3	1.88e-40	XP_006825021.1 PREDICTED: LOW QUALITY PROTEIN: 15 kDa selenoprotein-like [Saccoglossus kowalevskii]
LOC130612754	XP_057290091.1	selenoprotein F-like [Hydractinia symbiolongicarpus]	XP_033102123.1	51.6	1.17e-38	XP_033102123.1 selenoprotein F-like [Anneissia japonica]
LOC130612754	XP_057290091.1	selenoprotein F-like [Hydractinia symbiolongicarpus]	XP_010634978.2	50	1.62e-38	XP_010634978.2 selenoprotein F [Fukomys damarensis]
LOC130612754	XP_057290091.1	selenoprotein F-like [Hydractinia symbiolongicarpus]	NP_001244922.1	50.8	1.62e-38	NP_001244922.1 selenoprotein F precursor [Cavia porcellus]
LOC130612754	XP_057290091.1	selenoprotein F-like [Hydractinia symbiolongicarpus]	XP_022789152.1	46.4	1.92e-38	XP_022789152.1 selenoprotein F-like [Stylophora pistillata]
LOC130612754	XP_057290091.1	selenoprotein F-like [Hydractinia symbiolongicarpus]	XP_004841395.2	50	2.29e-38	XP_004841395.2 selenoprotein F [Heterocephalus glaber]
LOC130612754	XP_057290091.1	selenoprotein F-like [Hydractinia symbiolongicarpus]	XP_017830382.2	48.3	2.29e-38	XP_017830382.2 selenoprotein F isoform X1 [Callithrix jacchus]
LOC130612754	XP_057290091.1	selenoprotein F-like [Hydractinia symbiolongicarpus]	XP_011676567.2	51.2	2.89e-38	XP_011676567.2 selenoprotein F [Strongylocentrotus purpuratus]
LOC130612754	XP_057290091.1	selenoprotein F-like [Hydractinia symbiolongicarpus]	XP_033772458.1	50.4	3.74e-38	XP_033772458.1 selenoprotein F [Geotrypetes seraphini]
LOC130612754	XP_057290091.1	selenoprotein F-like [Hydractinia symbiolongicarpus]	XP_016004004.1	50.4	4.61e-38	XP_016004004.1 selenoprotein F [Rousettus aegyptiacus]
LOC130612754	XP_057290091.1	selenoprotein F-like [Hydractinia symbiolongicarpus]	XP_005385179.2	50	4.61e-38	XP_005385179.2 PREDICTED: 15 kDa selenoprotein [Chinchilla lanigera]
LOC130612754	XP_057290091.1	selenoprotein F-like [Hydractinia symbiolongicarpus]	XP_033007548.1	50.4	6.16e-38	XP_033007548.1 selenoprotein F [Lacerta agilis]
LOC130612754	XP_057290091.1	selenoprotein F-like [Hydractinia symbiolongicarpus]	XP_014351651.1	49.6	6.21e-38	XP_014351651.1 PREDICTED: 15 kDa selenoprotein isoform X2 [Latimeria chalumnae]
LOC130612755	XP_057290092.1	actin-related protein 2/3 complex subunit 5-B-like [Hydractinia symbiolongicarpus]	XP_002162059.2	60.4	3.97e-59	XP_002162059.2 PREDICTED: actin-related protein 2/3 complex subunit 5-like [Hydra vulgaris]
LOC130612755	XP_057290092.1	actin-related protein 2/3 complex subunit 5-B-like [Hydractinia symbiolongicarpus]	XP_020620032.1	59.1	9.52e-51	XP_020620032.1 actin-related protein 2/3 complex subunit 5-like [Orbicella faveolata]
LOC130612755	XP_057290092.1	actin-related protein 2/3 complex subunit 5-B-like [Hydractinia symbiolongicarpus]	XP_001636298.1	54	2.57e-48	XP_001636298.1 actin-related protein 2/3 complex subunit 5 [Nematostella vectensis]
LOC130612755	XP_057290092.1	actin-related protein 2/3 complex subunit 5-B-like [Hydractinia symbiolongicarpus]	XP_015753214.1	54	1.04e-47	XP_015753214.1 PREDICTED: actin-related protein 2/3 complex subunit 5-like [Acropora digitifera]
LOC130612755	XP_057290092.1	actin-related protein 2/3 complex subunit 5-B-like [Hydractinia symbiolongicarpus]	XP_033122050.1	54	2.98e-47	XP_033122050.1 actin-related protein 2/3 complex subunit 5-A-like [Anneissia japonica]
LOC130612755	XP_057290092.1	actin-related protein 2/3 complex subunit 5-B-like [Hydractinia symbiolongicarpus]	XP_031568925.1	55.3	4.09e-47	XP_031568925.1 actin-related protein 2/3 complex subunit 5-C-like isoform X2 [Actinia tenebrosa]
LOC130612755	XP_057290092.1	actin-related protein 2/3 complex subunit 5-B-like [Hydractinia symbiolongicarpus]	XP_031568917.1	55.3	8.1e-47	XP_031568917.1 actin-related protein 2/3 complex subunit 5-C-like isoform X1 [Actinia tenebrosa]
LOC130612755	XP_057290092.1	actin-related protein 2/3 complex subunit 5-B-like [Hydractinia symbiolongicarpus]	XP_029180139.1	53.3	8.5e-47	XP_029180139.1 actin-related protein 2/3 complex subunit 5-C-like [Acropora millepora]
LOC130612755	XP_057290092.1	actin-related protein 2/3 complex subunit 5-B-like [Hydractinia symbiolongicarpus]	XP_028407801.1	52	3.44e-46	XP_028407801.1 actin-related protein 2/3 complex subunit 5-A-like [Dendronephthya gigantea]
LOC130612755	XP_057290092.1	actin-related protein 2/3 complex subunit 5-B-like [Hydractinia symbiolongicarpus]	XP_027054585.1	54	9.84e-46	XP_027054585.1 actin-related protein 2/3 complex subunit 5-A-like [Pocillopora damicornis]
LOC130612755	XP_057290092.1	actin-related protein 2/3 complex subunit 5-B-like [Hydractinia symbiolongicarpus]	XP_022786482.1	54.7	2.81e-45	XP_022786482.1 actin-related protein 2/3 complex subunit 5-like [Stylophora pistillata]
LOC130612755	XP_057290092.1	actin-related protein 2/3 complex subunit 5-B-like [Hydractinia symbiolongicarpus]	XP_014681345.1	51.3	5.65e-45	XP_014681345.1 PREDICTED: actin-related protein 2/3 complex subunit 5-like [Priapulus caudatus]
LOC130612755	XP_057290092.1	actin-related protein 2/3 complex subunit 5-B-like [Hydractinia symbiolongicarpus]	XP_022094892.1	50.7	3.15e-44	XP_022094892.1 actin-related protein 2/3 complex subunit 5-like [Acanthaster planci]
LOC130612755	XP_057290092.1	actin-related protein 2/3 complex subunit 5-B-like [Hydractinia symbiolongicarpus]	XP_020906640.1	54	3.64e-43	XP_020906640.1 actin-related protein 2/3 complex subunit 5-C [Exaiptasia diaphana]
LOC130612755	XP_057290092.1	actin-related protein 2/3 complex subunit 5-B-like [Hydractinia symbiolongicarpus]	AAX09925.1	51.3	7.54e-43	AAX09925.1 actin-related protein 2/3 complex 16kDa subunit [Aurelia aurita]
LOC130612755	XP_057290092.1	actin-related protein 2/3 complex subunit 5-B-like [Hydractinia symbiolongicarpus]	XP_033643184.1	48.7	2.96e-42	XP_033643184.1 actin-related protein 2/3 complex subunit 5-B-like [Asterias rubens]
LOC130612755	XP_057290092.1	actin-related protein 2/3 complex subunit 5-B-like [Hydractinia symbiolongicarpus]	VDI15932.1	50.7	6.14e-42	VDI15932.1 actin related protein 2/3 complex, subunit 5 [Mytilus galloprovincialis]
LOC130612755	XP_057290092.1	actin-related protein 2/3 complex subunit 5-B-like [Hydractinia symbiolongicarpus]	CAC5372669.1	50.7	8.71e-42	CAC5372669.1 ARPC5 [Mytilus coruscus]
LOC130612755	XP_057290092.1	actin-related protein 2/3 complex subunit 5-B-like [Hydractinia symbiolongicarpus]	XP_038045312.1	49.3	1.2e-41	XP_038045312.1 actin-related protein 2/3 complex subunit 5-B-like [Patiria miniata]
LOC130612755	XP_057290092.1	actin-related protein 2/3 complex subunit 5-B-like [Hydractinia symbiolongicarpus]	XP_019640949.1	49	2.56e-41	XP_019640949.1 PREDICTED: actin-related protein 2/3 complex subunit 5-like [Branchiostoma belcheri]
LOC130612755	XP_057290092.1	actin-related protein 2/3 complex subunit 5-B-like [Hydractinia symbiolongicarpus]	XP_001198802.2	44.7	3.52e-41	XP_001198802.2 actin-related protein 2/3 complex subunit 5-B [Strongylocentrotus purpuratus]
LOC130612755	XP_057290092.1	actin-related protein 2/3 complex subunit 5-B-like [Hydractinia symbiolongicarpus]	XP_009048427.1	48.7	1.96e-40	XP_009048427.1 hypothetical protein LOTGIDRAFT_172988 [Lottia gigantea]
LOC130612755	XP_057290092.1	actin-related protein 2/3 complex subunit 5-B-like [Hydractinia symbiolongicarpus]	XP_003387054.1	46.1	2.15e-40	XP_003387054.1 PREDICTED: actin-related protein 2/3 complex subunit 5-like [Amphimedon queenslandica]
LOC130612755	XP_057290092.1	actin-related protein 2/3 complex subunit 5-B-like [Hydractinia symbiolongicarpus]	XP_035683838.1	48.3	2.95e-40	XP_035683838.1 actin-related protein 2/3 complex subunit 5-C-like [Branchiostoma floridae]
LOC130612755	XP_057290092.1	actin-related protein 2/3 complex subunit 5-B-like [Hydractinia symbiolongicarpus]	XP_012676696.1	47.3	8.17e-40	XP_012676696.1 actin-related protein 2/3 complex subunit 5-like protein [Clupea harengus]
LOC130612756	XP_057290093.1	probable voltage-dependent N-type calcium channel subunit alpha-1B isoform X1 [Hydractinia symbiolongicarpus]	XP_012561885.1	53	0	XP_012561885.1 PREDICTED: probable voltage-dependent N-type calcium channel subunit alpha-1B isoform X1 [Hydra vulgaris]
LOC130612756	XP_057290093.1	probable voltage-dependent N-type calcium channel subunit alpha-1B isoform X1 [Hydractinia symbiolongicarpus]	XP_012561886.1	52.9	0	XP_012561886.1 PREDICTED: probable voltage-dependent N-type calcium channel subunit alpha-1B isoform X2 [Hydra vulgaris]
LOC130612756	XP_057290093.1	probable voltage-dependent N-type calcium channel subunit alpha-1B isoform X1 [Hydractinia symbiolongicarpus]	XP_029211747.1	49.2	0	XP_029211747.1 voltage-dependent R-type calcium channel subunit alpha-1E-like isoform X4 [Acropora millepora]
LOC130612756	XP_057290093.1	probable voltage-dependent N-type calcium channel subunit alpha-1B isoform X1 [Hydractinia symbiolongicarpus]	XP_029211746.1	49	0	XP_029211746.1 voltage-dependent R-type calcium channel subunit alpha-1E-like isoform X3 [Acropora millepora]
LOC130612756	XP_057290093.1	probable voltage-dependent N-type calcium channel subunit alpha-1B isoform X1 [Hydractinia symbiolongicarpus]	XP_029211745.1	48.6	0	XP_029211745.1 voltage-dependent R-type calcium channel subunit alpha-1E-like isoform X2 [Acropora millepora]
LOC130612756	XP_057290093.1	probable voltage-dependent N-type calcium channel subunit alpha-1B isoform X1 [Hydractinia symbiolongicarpus]	XP_029211744.1	48.4	0	XP_029211744.1 voltage-dependent R-type calcium channel subunit alpha-1E-like isoform X1 [Acropora millepora]
LOC130612756	XP_057290093.1	probable voltage-dependent N-type calcium channel subunit alpha-1B isoform X1 [Hydractinia symbiolongicarpus]	XP_015773841.1	48.5	0	XP_015773841.1 PREDICTED: voltage-dependent R-type calcium channel subunit alpha-1E-like [Acropora digitifera]
LOC130612756	XP_057290093.1	probable voltage-dependent N-type calcium channel subunit alpha-1B isoform X1 [Hydractinia symbiolongicarpus]	XP_020626975.1	48.9	0	XP_020626975.1 probable voltage-dependent N-type calcium channel subunit alpha-1B isoform X4 [Orbicella faveolata]
LOC130612756	XP_057290093.1	probable voltage-dependent N-type calcium channel subunit alpha-1B isoform X1 [Hydractinia symbiolongicarpus]	XP_028408443.1	49.2	0	XP_028408443.1 voltage-dependent R-type calcium channel subunit alpha-1E-like [Dendronephthya gigantea]
LOC130612756	XP_057290093.1	probable voltage-dependent N-type calcium channel subunit alpha-1B isoform X1 [Hydractinia symbiolongicarpus]	XP_027058824.1	48.4	0	XP_027058824.1 voltage-dependent N-type calcium channel subunit alpha-1B-like [Pocillopora damicornis]
LOC130612756	XP_057290093.1	probable voltage-dependent N-type calcium channel subunit alpha-1B isoform X1 [Hydractinia symbiolongicarpus]	XP_020626973.1	48.5	0	XP_020626973.1 voltage-dependent R-type calcium channel subunit alpha-1E-like isoform X2 [Orbicella faveolata]
LOC130612756	XP_057290093.1	probable voltage-dependent N-type calcium channel subunit alpha-1B isoform X1 [Hydractinia symbiolongicarpus]	XP_020626971.1	48.3	0	XP_020626971.1 voltage-dependent R-type calcium channel subunit alpha-1E-like isoform X1 [Orbicella faveolata]
LOC130612756	XP_057290093.1	probable voltage-dependent N-type calcium channel subunit alpha-1B isoform X1 [Hydractinia symbiolongicarpus]	XP_020626974.1	48.2	0	XP_020626974.1 voltage-dependent R-type calcium channel subunit alpha-1E-like isoform X3 [Orbicella faveolata]
LOC130612756	XP_057290093.1	probable voltage-dependent N-type calcium channel subunit alpha-1B isoform X1 [Hydractinia symbiolongicarpus]	XP_031558510.1	50.9	0	XP_031558510.1 voltage-dependent N-type calcium channel subunit alpha-1B-like [Actinia tenebrosa]
LOC130612756	XP_057290093.1	probable voltage-dependent N-type calcium channel subunit alpha-1B isoform X1 [Hydractinia symbiolongicarpus]	XP_032220028.1	48.3	0	XP_032220028.1 voltage-dependent P/Q-type calcium channel subunit alpha-1A isoform X1 [Nematostella vectensis]
LOC130612756	XP_057290093.1	probable voltage-dependent N-type calcium channel subunit alpha-1B isoform X1 [Hydractinia symbiolongicarpus]	XP_032220029.1	48.3	0	XP_032220029.1 voltage-dependent P/Q-type calcium channel subunit alpha-1A isoform X2 [Nematostella vectensis]
LOC130612756	XP_057290093.1	probable voltage-dependent N-type calcium channel subunit alpha-1B isoform X1 [Hydractinia symbiolongicarpus]	RMX56512.1	46.7	0	RMX56512.1 hypothetical protein pdam_00021158 [Pocillopora damicornis]
LOC130612756	XP_057290093.1	probable voltage-dependent N-type calcium channel subunit alpha-1B isoform X1 [Hydractinia symbiolongicarpus]	XP_022793389.1	46.4	0	XP_022793389.1 voltage-dependent N-type calcium channel subunit alpha-1B-like [Stylophora pistillata]
LOC130612756	XP_057290093.1	probable voltage-dependent N-type calcium channel subunit alpha-1B isoform X1 [Hydractinia symbiolongicarpus]	XP_012558337.1	57.6	0	XP_012558337.1 PREDICTED: probable voltage-dependent N-type calcium channel subunit alpha-1B, partial [Hydra vulgaris]
LOC130612756	XP_057290093.1	probable voltage-dependent N-type calcium channel subunit alpha-1B isoform X1 [Hydractinia symbiolongicarpus]	XP_029211748.1	47.9	0	XP_029211748.1 voltage-dependent N-type calcium channel subunit alpha-1B-like isoform X5 [Acropora millepora]
LOC130612756	XP_057290093.1	probable voltage-dependent N-type calcium channel subunit alpha-1B isoform X1 [Hydractinia symbiolongicarpus]	XP_020626976.1	47.9	0	XP_020626976.1 voltage-dependent R-type calcium channel subunit alpha-1E-like isoform X5 [Orbicella faveolata]
LOC130612756	XP_057290093.1	probable voltage-dependent N-type calcium channel subunit alpha-1B isoform X1 [Hydractinia symbiolongicarpus]	XP_020910418.1	51.3	0	XP_020910418.1 voltage-dependent N-type calcium channel subunit alpha-1B [Exaiptasia diaphana]
LOC130612756	XP_057290093.1	probable voltage-dependent N-type calcium channel subunit alpha-1B isoform X1 [Hydractinia symbiolongicarpus]	XP_032220836.1	45.3	0	XP_032220836.1 voltage-dependent N-type calcium channel subunit alpha-1B-like [Nematostella vectensis]
LOC130612756	XP_057290093.1	probable voltage-dependent N-type calcium channel subunit alpha-1B isoform X1 [Hydractinia symbiolongicarpus]	XP_020613421.1	44.8	0	XP_020613421.1 voltage-dependent R-type calcium channel subunit alpha-1E-like isoform X2 [Orbicella faveolata]
LOC130612756	XP_057290093.1	probable voltage-dependent N-type calcium channel subunit alpha-1B isoform X1 [Hydractinia symbiolongicarpus]	XP_020613420.1	44.8	0	XP_020613420.1 voltage-dependent R-type calcium channel subunit alpha-1E-like isoform X1 [Orbicella faveolata]
LOC130612756	XP_057290094.1	probable voltage-dependent N-type calcium channel subunit alpha-1B isoform X2 [Hydractinia symbiolongicarpus]	XP_012561885.1	53	0	XP_012561885.1 PREDICTED: probable voltage-dependent N-type calcium channel subunit alpha-1B isoform X1 [Hydra vulgaris]
LOC130612756	XP_057290094.1	probable voltage-dependent N-type calcium channel subunit alpha-1B isoform X2 [Hydractinia symbiolongicarpus]	XP_012561886.1	52.9	0	XP_012561886.1 PREDICTED: probable voltage-dependent N-type calcium channel subunit alpha-1B isoform X2 [Hydra vulgaris]
LOC130612756	XP_057290094.1	probable voltage-dependent N-type calcium channel subunit alpha-1B isoform X2 [Hydractinia symbiolongicarpus]	XP_029211747.1	49.2	0	XP_029211747.1 voltage-dependent R-type calcium channel subunit alpha-1E-like isoform X4 [Acropora millepora]
LOC130612756	XP_057290094.1	probable voltage-dependent N-type calcium channel subunit alpha-1B isoform X2 [Hydractinia symbiolongicarpus]	XP_029211746.1	49	0	XP_029211746.1 voltage-dependent R-type calcium channel subunit alpha-1E-like isoform X3 [Acropora millepora]
LOC130612756	XP_057290094.1	probable voltage-dependent N-type calcium channel subunit alpha-1B isoform X2 [Hydractinia symbiolongicarpus]	XP_029211745.1	51.8	0	XP_029211745.1 voltage-dependent R-type calcium channel subunit alpha-1E-like isoform X2 [Acropora millepora]
LOC130612756	XP_057290094.1	probable voltage-dependent N-type calcium channel subunit alpha-1B isoform X2 [Hydractinia symbiolongicarpus]	XP_029211744.1	51.6	0	XP_029211744.1 voltage-dependent R-type calcium channel subunit alpha-1E-like isoform X1 [Acropora millepora]
LOC130612756	XP_057290094.1	probable voltage-dependent N-type calcium channel subunit alpha-1B isoform X2 [Hydractinia symbiolongicarpus]	XP_028408443.1	49.2	0	XP_028408443.1 voltage-dependent R-type calcium channel subunit alpha-1E-like [Dendronephthya gigantea]
LOC130612756	XP_057290094.1	probable voltage-dependent N-type calcium channel subunit alpha-1B isoform X2 [Hydractinia symbiolongicarpus]	XP_015773841.1	51.7	0	XP_015773841.1 PREDICTED: voltage-dependent R-type calcium channel subunit alpha-1E-like [Acropora digitifera]
LOC130612756	XP_057290094.1	probable voltage-dependent N-type calcium channel subunit alpha-1B isoform X2 [Hydractinia symbiolongicarpus]	XP_020626975.1	48.8	0	XP_020626975.1 probable voltage-dependent N-type calcium channel subunit alpha-1B isoform X4 [Orbicella faveolata]
LOC130612756	XP_057290094.1	probable voltage-dependent N-type calcium channel subunit alpha-1B isoform X2 [Hydractinia symbiolongicarpus]	XP_027058824.1	51.4	0	XP_027058824.1 voltage-dependent N-type calcium channel subunit alpha-1B-like [Pocillopora damicornis]
LOC130612756	XP_057290094.1	probable voltage-dependent N-type calcium channel subunit alpha-1B isoform X2 [Hydractinia symbiolongicarpus]	XP_020626973.1	51.5	0	XP_020626973.1 voltage-dependent R-type calcium channel subunit alpha-1E-like isoform X2 [Orbicella faveolata]
LOC130612756	XP_057290094.1	probable voltage-dependent N-type calcium channel subunit alpha-1B isoform X2 [Hydractinia symbiolongicarpus]	XP_020626971.1	51.3	0	XP_020626971.1 voltage-dependent R-type calcium channel subunit alpha-1E-like isoform X1 [Orbicella faveolata]
LOC130612756	XP_057290094.1	probable voltage-dependent N-type calcium channel subunit alpha-1B isoform X2 [Hydractinia symbiolongicarpus]	XP_020626974.1	51.3	0	XP_020626974.1 voltage-dependent R-type calcium channel subunit alpha-1E-like isoform X3 [Orbicella faveolata]
LOC130612756	XP_057290094.1	probable voltage-dependent N-type calcium channel subunit alpha-1B isoform X2 [Hydractinia symbiolongicarpus]	XP_031558510.1	51.1	0	XP_031558510.1 voltage-dependent N-type calcium channel subunit alpha-1B-like [Actinia tenebrosa]
LOC130612756	XP_057290094.1	probable voltage-dependent N-type calcium channel subunit alpha-1B isoform X2 [Hydractinia symbiolongicarpus]	XP_032220028.1	48.2	0	XP_032220028.1 voltage-dependent P/Q-type calcium channel subunit alpha-1A isoform X1 [Nematostella vectensis]
LOC130612756	XP_057290094.1	probable voltage-dependent N-type calcium channel subunit alpha-1B isoform X2 [Hydractinia symbiolongicarpus]	XP_032220029.1	48.2	0	XP_032220029.1 voltage-dependent P/Q-type calcium channel subunit alpha-1A isoform X2 [Nematostella vectensis]
LOC130612756	XP_057290094.1	probable voltage-dependent N-type calcium channel subunit alpha-1B isoform X2 [Hydractinia symbiolongicarpus]	RMX56512.1	46.7	0	RMX56512.1 hypothetical protein pdam_00021158 [Pocillopora damicornis]
LOC130612756	XP_057290094.1	probable voltage-dependent N-type calcium channel subunit alpha-1B isoform X2 [Hydractinia symbiolongicarpus]	XP_022793389.1	46.1	0	XP_022793389.1 voltage-dependent N-type calcium channel subunit alpha-1B-like [Stylophora pistillata]
LOC130612756	XP_057290094.1	probable voltage-dependent N-type calcium channel subunit alpha-1B isoform X2 [Hydractinia symbiolongicarpus]	XP_012558337.1	57.6	0	XP_012558337.1 PREDICTED: probable voltage-dependent N-type calcium channel subunit alpha-1B, partial [Hydra vulgaris]
LOC130612756	XP_057290094.1	probable voltage-dependent N-type calcium channel subunit alpha-1B isoform X2 [Hydractinia symbiolongicarpus]	XP_029211748.1	51.4	0	XP_029211748.1 voltage-dependent N-type calcium channel subunit alpha-1B-like isoform X5 [Acropora millepora]
LOC130612756	XP_057290094.1	probable voltage-dependent N-type calcium channel subunit alpha-1B isoform X2 [Hydractinia symbiolongicarpus]	XP_020626976.1	51.2	0	XP_020626976.1 voltage-dependent R-type calcium channel subunit alpha-1E-like isoform X5 [Orbicella faveolata]
LOC130612756	XP_057290094.1	probable voltage-dependent N-type calcium channel subunit alpha-1B isoform X2 [Hydractinia symbiolongicarpus]	XP_020910418.1	51.3	0	XP_020910418.1 voltage-dependent N-type calcium channel subunit alpha-1B [Exaiptasia diaphana]
LOC130612756	XP_057290094.1	probable voltage-dependent N-type calcium channel subunit alpha-1B isoform X2 [Hydractinia symbiolongicarpus]	XP_032220836.1	45.3	0	XP_032220836.1 voltage-dependent N-type calcium channel subunit alpha-1B-like [Nematostella vectensis]
LOC130612756	XP_057290094.1	probable voltage-dependent N-type calcium channel subunit alpha-1B isoform X2 [Hydractinia symbiolongicarpus]	XP_020613421.1	45.3	0	XP_020613421.1 voltage-dependent R-type calcium channel subunit alpha-1E-like isoform X2 [Orbicella faveolata]
LOC130612756	XP_057290094.1	probable voltage-dependent N-type calcium channel subunit alpha-1B isoform X2 [Hydractinia symbiolongicarpus]	XP_020613420.1	45.3	0	XP_020613420.1 voltage-dependent R-type calcium channel subunit alpha-1E-like isoform X1 [Orbicella faveolata]
LOC130612756	XP_057290095.1	probable voltage-dependent N-type calcium channel subunit alpha-1B isoform X3 [Hydractinia symbiolongicarpus]	XP_012561885.1	53	0	XP_012561885.1 PREDICTED: probable voltage-dependent N-type calcium channel subunit alpha-1B isoform X1 [Hydra vulgaris]
LOC130612756	XP_057290095.1	probable voltage-dependent N-type calcium channel subunit alpha-1B isoform X3 [Hydractinia symbiolongicarpus]	XP_012561886.1	52.9	0	XP_012561886.1 PREDICTED: probable voltage-dependent N-type calcium channel subunit alpha-1B isoform X2 [Hydra vulgaris]
LOC130612756	XP_057290095.1	probable voltage-dependent N-type calcium channel subunit alpha-1B isoform X3 [Hydractinia symbiolongicarpus]	XP_029211747.1	51.8	0	XP_029211747.1 voltage-dependent R-type calcium channel subunit alpha-1E-like isoform X4 [Acropora millepora]
LOC130612756	XP_057290095.1	probable voltage-dependent N-type calcium channel subunit alpha-1B isoform X3 [Hydractinia symbiolongicarpus]	XP_029211745.1	51.8	0	XP_029211745.1 voltage-dependent R-type calcium channel subunit alpha-1E-like isoform X2 [Acropora millepora]
LOC130612756	XP_057290095.1	probable voltage-dependent N-type calcium channel subunit alpha-1B isoform X3 [Hydractinia symbiolongicarpus]	XP_029211746.1	51.6	0	XP_029211746.1 voltage-dependent R-type calcium channel subunit alpha-1E-like isoform X3 [Acropora millepora]
LOC130612756	XP_057290095.1	probable voltage-dependent N-type calcium channel subunit alpha-1B isoform X3 [Hydractinia symbiolongicarpus]	XP_029211744.1	51.6	0	XP_029211744.1 voltage-dependent R-type calcium channel subunit alpha-1E-like isoform X1 [Acropora millepora]
LOC130612756	XP_057290095.1	probable voltage-dependent N-type calcium channel subunit alpha-1B isoform X3 [Hydractinia symbiolongicarpus]	XP_015773841.1	51.7	0	XP_015773841.1 PREDICTED: voltage-dependent R-type calcium channel subunit alpha-1E-like [Acropora digitifera]
LOC130612756	XP_057290095.1	probable voltage-dependent N-type calcium channel subunit alpha-1B isoform X3 [Hydractinia symbiolongicarpus]	XP_027058824.1	51.3	0	XP_027058824.1 voltage-dependent N-type calcium channel subunit alpha-1B-like [Pocillopora damicornis]
LOC130612756	XP_057290095.1	probable voltage-dependent N-type calcium channel subunit alpha-1B isoform X3 [Hydractinia symbiolongicarpus]	XP_020626973.1	51.4	0	XP_020626973.1 voltage-dependent R-type calcium channel subunit alpha-1E-like isoform X2 [Orbicella faveolata]
LOC130612756	XP_057290095.1	probable voltage-dependent N-type calcium channel subunit alpha-1B isoform X3 [Hydractinia symbiolongicarpus]	XP_020626971.1	51.2	0	XP_020626971.1 voltage-dependent R-type calcium channel subunit alpha-1E-like isoform X1 [Orbicella faveolata]
LOC130612756	XP_057290095.1	probable voltage-dependent N-type calcium channel subunit alpha-1B isoform X3 [Hydractinia symbiolongicarpus]	XP_020626975.1	51.3	0	XP_020626975.1 probable voltage-dependent N-type calcium channel subunit alpha-1B isoform X4 [Orbicella faveolata]
LOC130612756	XP_057290095.1	probable voltage-dependent N-type calcium channel subunit alpha-1B isoform X3 [Hydractinia symbiolongicarpus]	XP_020626974.1	51.3	0	XP_020626974.1 voltage-dependent R-type calcium channel subunit alpha-1E-like isoform X3 [Orbicella faveolata]
LOC130612756	XP_057290095.1	probable voltage-dependent N-type calcium channel subunit alpha-1B isoform X3 [Hydractinia symbiolongicarpus]	XP_028408443.1	51.3	0	XP_028408443.1 voltage-dependent R-type calcium channel subunit alpha-1E-like [Dendronephthya gigantea]
LOC130612756	XP_057290095.1	probable voltage-dependent N-type calcium channel subunit alpha-1B isoform X3 [Hydractinia symbiolongicarpus]	XP_031558510.1	50.9	0	XP_031558510.1 voltage-dependent N-type calcium channel subunit alpha-1B-like [Actinia tenebrosa]
LOC130612756	XP_057290095.1	probable voltage-dependent N-type calcium channel subunit alpha-1B isoform X3 [Hydractinia symbiolongicarpus]	XP_032220028.1	50.9	0	XP_032220028.1 voltage-dependent P/Q-type calcium channel subunit alpha-1A isoform X1 [Nematostella vectensis]
LOC130612756	XP_057290095.1	probable voltage-dependent N-type calcium channel subunit alpha-1B isoform X3 [Hydractinia symbiolongicarpus]	XP_032220029.1	50.9	0	XP_032220029.1 voltage-dependent P/Q-type calcium channel subunit alpha-1A isoform X2 [Nematostella vectensis]
LOC130612756	XP_057290095.1	probable voltage-dependent N-type calcium channel subunit alpha-1B isoform X3 [Hydractinia symbiolongicarpus]	RMX56512.1	49.6	0	RMX56512.1 hypothetical protein pdam_00021158 [Pocillopora damicornis]
LOC130612756	XP_057290095.1	probable voltage-dependent N-type calcium channel subunit alpha-1B isoform X3 [Hydractinia symbiolongicarpus]	XP_022793389.1	49.2	0	XP_022793389.1 voltage-dependent N-type calcium channel subunit alpha-1B-like [Stylophora pistillata]
LOC130612756	XP_057290095.1	probable voltage-dependent N-type calcium channel subunit alpha-1B isoform X3 [Hydractinia symbiolongicarpus]	XP_012558337.1	57.6	0	XP_012558337.1 PREDICTED: probable voltage-dependent N-type calcium channel subunit alpha-1B, partial [Hydra vulgaris]
LOC130612756	XP_057290095.1	probable voltage-dependent N-type calcium channel subunit alpha-1B isoform X3 [Hydractinia symbiolongicarpus]	XP_029211748.1	51.4	0	XP_029211748.1 voltage-dependent N-type calcium channel subunit alpha-1B-like isoform X5 [Acropora millepora]
LOC130612756	XP_057290095.1	probable voltage-dependent N-type calcium channel subunit alpha-1B isoform X3 [Hydractinia symbiolongicarpus]	XP_020626976.1	51	0	XP_020626976.1 voltage-dependent R-type calcium channel subunit alpha-1E-like isoform X5 [Orbicella faveolata]
LOC130612756	XP_057290095.1	probable voltage-dependent N-type calcium channel subunit alpha-1B isoform X3 [Hydractinia symbiolongicarpus]	XP_020910418.1	51.3	0	XP_020910418.1 voltage-dependent N-type calcium channel subunit alpha-1B [Exaiptasia diaphana]
LOC130612756	XP_057290095.1	probable voltage-dependent N-type calcium channel subunit alpha-1B isoform X3 [Hydractinia symbiolongicarpus]	XP_032220836.1	45.3	0	XP_032220836.1 voltage-dependent N-type calcium channel subunit alpha-1B-like [Nematostella vectensis]
LOC130612756	XP_057290095.1	probable voltage-dependent N-type calcium channel subunit alpha-1B isoform X3 [Hydractinia symbiolongicarpus]	XP_020613421.1	44.9	0	XP_020613421.1 voltage-dependent R-type calcium channel subunit alpha-1E-like isoform X2 [Orbicella faveolata]
LOC130612756	XP_057290095.1	probable voltage-dependent N-type calcium channel subunit alpha-1B isoform X3 [Hydractinia symbiolongicarpus]	XP_020613420.1	44.9	0	XP_020613420.1 voltage-dependent R-type calcium channel subunit alpha-1E-like isoform X1 [Orbicella faveolata]
LOC130612757	XP_057290096.1	rab GTPase-activating protein 1-like [Hydractinia symbiolongicarpus]	XP_029211832.1	47.7	5.55e-265	XP_029211832.1 rab GTPase-activating protein 1-like isoform X1 [Acropora millepora]
LOC130612757	XP_057290096.1	rab GTPase-activating protein 1-like [Hydractinia symbiolongicarpus]	XP_032229679.1	46.2	2.5e-264	XP_032229679.1 rab GTPase-activating protein 1 [Nematostella vectensis]
LOC130612757	XP_057290096.1	rab GTPase-activating protein 1-like [Hydractinia symbiolongicarpus]	XP_012560128.1	44.3	2.15e-260	XP_012560128.1 PREDICTED: rab GTPase-activating protein 1-like [Hydra vulgaris]
LOC130612757	XP_057290096.1	rab GTPase-activating protein 1-like [Hydractinia symbiolongicarpus]	EDO34083.1	45.9	1.35e-256	EDO34083.1 predicted protein [Nematostella vectensis]
LOC130612757	XP_057290096.1	rab GTPase-activating protein 1-like [Hydractinia symbiolongicarpus]	XP_031560885.1	45.3	1.14e-252	XP_031560885.1 rab GTPase-activating protein 1-like isoform X1 [Actinia tenebrosa]
LOC130612757	XP_057290096.1	rab GTPase-activating protein 1-like [Hydractinia symbiolongicarpus]	XP_031560886.1	45.7	1.38e-252	XP_031560886.1 rab GTPase-activating protein 1-like isoform X2 [Actinia tenebrosa]
LOC130612757	XP_057290096.1	rab GTPase-activating protein 1-like [Hydractinia symbiolongicarpus]	XP_020618984.1	46.6	9.32e-249	XP_020618984.1 rab GTPase-activating protein 1-like isoform X2 [Orbicella faveolata]
LOC130612757	XP_057290096.1	rab GTPase-activating protein 1-like [Hydractinia symbiolongicarpus]	XP_020618982.1	46.4	4.79e-247	XP_020618982.1 rab GTPase-activating protein 1-like isoform X1 [Orbicella faveolata]
LOC130612757	XP_057290096.1	rab GTPase-activating protein 1-like [Hydractinia symbiolongicarpus]	XP_022783775.1	46.2	1.04e-245	XP_022783775.1 rab GTPase-activating protein 1-like [Stylophora pistillata]
LOC130612757	XP_057290096.1	rab GTPase-activating protein 1-like [Hydractinia symbiolongicarpus]	RMX44365.1	43.6	1.15e-231	RMX44365.1 hypothetical protein pdam_00016002 [Pocillopora damicornis]
LOC130612757	XP_057290096.1	rab GTPase-activating protein 1-like [Hydractinia symbiolongicarpus]	XP_027046013.1	43.5	5.59e-230	XP_027046013.1 rab GTPase-activating protein 1-like [Pocillopora damicornis]
LOC130612757	XP_057290096.1	rab GTPase-activating protein 1-like [Hydractinia symbiolongicarpus]	XP_019643272.1	41.6	7.05e-223	XP_019643272.1 PREDICTED: rab GTPase-activating protein 1-like isoform X2 [Branchiostoma belcheri]
LOC130612757	XP_057290096.1	rab GTPase-activating protein 1-like [Hydractinia symbiolongicarpus]	XP_019643271.1	41.6	1.62e-222	XP_019643271.1 PREDICTED: rab GTPase-activating protein 1-like isoform X1 [Branchiostoma belcheri]
LOC130612757	XP_057290096.1	rab GTPase-activating protein 1-like [Hydractinia symbiolongicarpus]	XP_035684451.1	41.8	3.22e-222	XP_035684451.1 rab GTPase-activating protein 1-like isoform X1 [Branchiostoma floridae]
LOC130612757	XP_057290096.1	rab GTPase-activating protein 1-like [Hydractinia symbiolongicarpus]	OWF37412.1	41	1.92e-216	OWF37412.1 Rab GTPase-activating protein 1 [Mizuhopecten yessoensis]
LOC130612757	XP_057290096.1	rab GTPase-activating protein 1-like [Hydractinia symbiolongicarpus]	XP_021380301.1	41	2.09e-216	XP_021380301.1 rab GTPase-activating protein 1-like isoform X5 [Mizuhopecten yessoensis]
LOC130612757	XP_057290096.1	rab GTPase-activating protein 1-like [Hydractinia symbiolongicarpus]	XP_033732348.1	41	1.06e-215	XP_033732348.1 rab GTPase-activating protein 1-like isoform X4 [Pecten maximus]
LOC130612757	XP_057290096.1	rab GTPase-activating protein 1-like [Hydractinia symbiolongicarpus]	ELU05161.1	40.4	1.58e-214	ELU05161.1 hypothetical protein CAPTEDRAFT_140571 [Capitella teleta]
LOC130612757	XP_057290096.1	rab GTPase-activating protein 1-like [Hydractinia symbiolongicarpus]	XP_021380299.1	40.8	2.23e-214	XP_021380299.1 rab GTPase-activating protein 1-like isoform X3 [Mizuhopecten yessoensis]
LOC130612757	XP_057290096.1	rab GTPase-activating protein 1-like [Hydractinia symbiolongicarpus]	XP_027986568.1	40.3	2.82e-214	XP_027986568.1 rab GTPase-activating protein 1 isoform X3 [Eptesicus fuscus]
LOC130612757	XP_057290096.1	rab GTPase-activating protein 1-like [Hydractinia symbiolongicarpus]	XP_021380300.1	40.7	4.29e-214	XP_021380300.1 rab GTPase-activating protein 1-like isoform X4 [Mizuhopecten yessoensis]
LOC130612757	XP_057290096.1	rab GTPase-activating protein 1-like [Hydractinia symbiolongicarpus]	XP_023586479.1	40.3	4.57e-214	XP_023586479.1 rab GTPase-activating protein 1 isoform X6 [Trichechus manatus latirostris]
LOC130612757	XP_057290096.1	rab GTPase-activating protein 1-like [Hydractinia symbiolongicarpus]	CAE1317368.1	42.8	4.98e-214	CAE1317368.1 RABGAP1 [Sepia pharaonis]
LOC130612757	XP_057290096.1	rab GTPase-activating protein 1-like [Hydractinia symbiolongicarpus]	XP_035112701.1	40.4	7.9e-214	XP_035112701.1 rab GTPase-activating protein 1 isoform X2 [Callithrix jacchus]
LOC130612757	XP_057290096.1	rab GTPase-activating protein 1-like [Hydractinia symbiolongicarpus]	XP_029466779.1	40.7	8.14e-214	XP_029466779.1 rab GTPase-activating protein 1 isoform X2 [Rhinatrema bivittatum]
LOC130612758	XP_057290097.1	ZZ-type zinc finger-containing protein 3-like [Hydractinia symbiolongicarpus]	XP_002165710.1	57	4.2e-149	XP_002165710.1 PREDICTED: ZZ-type zinc finger-containing protein 3-like [Hydra vulgaris]
LOC130612758	XP_057290097.1	ZZ-type zinc finger-containing protein 3-like [Hydractinia symbiolongicarpus]	PFX25938.1	42.8	5.57e-99	PFX25938.1 ZZ-type zinc finger-containing protein 3 [Stylophora pistillata]
LOC130612758	XP_057290097.1	ZZ-type zinc finger-containing protein 3-like [Hydractinia symbiolongicarpus]	CAE45800.1	43.9	3.13e-98	CAE45800.1 hypothetical protein, partial [Homo sapiens]
LOC130612758	XP_057290097.1	ZZ-type zinc finger-containing protein 3-like [Hydractinia symbiolongicarpus]	XP_037554362.1	43.4	4.36e-97	XP_037554362.1 ZZ-type zinc finger-containing protein 3-like [Dermacentor silvarum]
LOC130612758	XP_057290097.1	ZZ-type zinc finger-containing protein 3-like [Hydractinia symbiolongicarpus]	XP_025952521.1	44.7	8.13e-97	XP_025952521.1 ZZ-type zinc finger-containing protein 3 isoform X3 [Dromaius novaehollandiae]
LOC130612758	XP_057290097.1	ZZ-type zinc finger-containing protein 3-like [Hydractinia symbiolongicarpus]	XP_025942357.1	44.5	2.22e-96	XP_025942357.1 ZZ-type zinc finger-containing protein 3 isoform X3 [Apteryx rowi]
LOC130612758	XP_057290097.1	ZZ-type zinc finger-containing protein 3-like [Hydractinia symbiolongicarpus]	XP_025952518.1	44.7	6.15e-96	XP_025952518.1 ZZ-type zinc finger-containing protein 3 isoform X1 [Dromaius novaehollandiae]
LOC130612758	XP_057290097.1	ZZ-type zinc finger-containing protein 3-like [Hydractinia symbiolongicarpus]	NWH69346.1	44.5	7.84e-96	NWH69346.1 ZZZ3 protein [Piaya cayana]
LOC130612758	XP_057290097.1	ZZ-type zinc finger-containing protein 3-like [Hydractinia symbiolongicarpus]	XP_030349773.1	44.5	8.42e-96	XP_030349773.1 ZZ-type zinc finger-containing protein 3 isoform X3 [Strigops habroptila]
LOC130612758	XP_057290097.1	ZZ-type zinc finger-containing protein 3-like [Hydractinia symbiolongicarpus]	XP_029196216.1	43.2	1.03e-95	XP_029196216.1 ZZ-type zinc finger-containing protein 3-like isoform X1 [Acropora millepora]
LOC130612758	XP_057290097.1	ZZ-type zinc finger-containing protein 3-like [Hydractinia symbiolongicarpus]	AAH35397.1	43.9	1.08e-95	AAH35397.1 ZZZ3 protein, partial [Homo sapiens]
LOC130612758	XP_057290097.1	ZZ-type zinc finger-containing protein 3-like [Hydractinia symbiolongicarpus]	XP_025952522.1	44.7	1.15e-95	XP_025952522.1 ZZ-type zinc finger-containing protein 3 isoform X4 [Dromaius novaehollandiae]
LOC130612758	XP_057290097.1	ZZ-type zinc finger-containing protein 3-like [Hydractinia symbiolongicarpus]	XP_029196217.1	43.4	1.4e-95	XP_029196217.1 ZZ-type zinc finger-containing protein 3-like isoform X2 [Acropora millepora]
LOC130612758	XP_057290097.1	ZZ-type zinc finger-containing protein 3-like [Hydractinia symbiolongicarpus]	NXY43250.1	44.7	1.53e-95	NXY43250.1 ZZZ3 protein [Ceuthmochares aereus]
LOC130612758	XP_057290097.1	ZZ-type zinc finger-containing protein 3-like [Hydractinia symbiolongicarpus]	XP_035189179.1	45	1.58e-95	XP_035189179.1 ZZ-type zinc finger-containing protein 3 isoform X2 [Oxyura jamaicensis]
LOC130612758	XP_057290097.1	ZZ-type zinc finger-containing protein 3-like [Hydractinia symbiolongicarpus]	XP_035394107.1	45	1.58e-95	XP_035394107.1 ZZ-type zinc finger-containing protein 3 isoform X2 [Cygnus atratus]
LOC130612758	XP_057290097.1	ZZ-type zinc finger-containing protein 3-like [Hydractinia symbiolongicarpus]	XP_013033326.1	45	1.58e-95	XP_013033326.1 PREDICTED: ZZ-type zinc finger-containing protein 3 isoform X2 [Anser cygnoides domesticus]
LOC130612758	XP_057290097.1	ZZ-type zinc finger-containing protein 3-like [Hydractinia symbiolongicarpus]	XP_023239012.1	42.7	1.66e-95	XP_023239012.1 ZZ-type zinc finger-containing protein 3-like isoform X3 [Centruroides sculpturatus]
LOC130612758	XP_057290097.1	ZZ-type zinc finger-containing protein 3-like [Hydractinia symbiolongicarpus]	XP_025942354.1	44.5	1.67e-95	XP_025942354.1 ZZ-type zinc finger-containing protein 3 isoform X1 [Apteryx rowi]
LOC130612758	XP_057290097.1	ZZ-type zinc finger-containing protein 3-like [Hydractinia symbiolongicarpus]	NXX79284.1	44.5	2.13e-95	NXX79284.1 ZZZ3 protein [Urocolius indicus]
LOC130612758	XP_057290097.1	ZZ-type zinc finger-containing protein 3-like [Hydractinia symbiolongicarpus]	XP_031721242.1	44.4	2.15e-95	XP_031721242.1 ZZ-type zinc finger-containing protein 3 [Anarrhichthys ocellatus]
LOC130612758	XP_057290097.1	ZZ-type zinc finger-containing protein 3-like [Hydractinia symbiolongicarpus]	XP_023239011.1	42.7	2.32e-95	XP_023239011.1 ZZ-type zinc finger-containing protein 3-like isoform X2 [Centruroides sculpturatus]
LOC130612758	XP_057290097.1	ZZ-type zinc finger-containing protein 3-like [Hydractinia symbiolongicarpus]	XP_034411960.1	43.9	2.42e-95	XP_034411960.1 LOW QUALITY PROTEIN: ZZ-type zinc finger-containing protein 3 [Cyclopterus lumpus]
LOC130612758	XP_057290097.1	ZZ-type zinc finger-containing protein 3-like [Hydractinia symbiolongicarpus]	XP_028394725.1	42.7	2.59e-95	XP_028394725.1 ZZ-type zinc finger-containing protein 3-like isoform X1 [Dendronephthya gigantea]
LOC130612758	XP_057290097.1	ZZ-type zinc finger-containing protein 3-like [Hydractinia symbiolongicarpus]	NWZ20231.1	44.7	2.92e-95	NWZ20231.1 ZZZ3 protein [Asarcornis scutulata]
LOC130612758	XP_057290097.1	ZZ-type zinc finger-containing protein 3-like [Hydractinia symbiolongicarpus]	XP_002165710.1	57	4.2e-149	XP_002165710.1 PREDICTED: ZZ-type zinc finger-containing protein 3-like [Hydra vulgaris]
LOC130612758	XP_057290097.1	ZZ-type zinc finger-containing protein 3-like [Hydractinia symbiolongicarpus]	PFX25938.1	42.8	5.57e-99	PFX25938.1 ZZ-type zinc finger-containing protein 3 [Stylophora pistillata]
LOC130612758	XP_057290097.1	ZZ-type zinc finger-containing protein 3-like [Hydractinia symbiolongicarpus]	CAE45800.1	43.9	3.13e-98	CAE45800.1 hypothetical protein, partial [Homo sapiens]
LOC130612758	XP_057290097.1	ZZ-type zinc finger-containing protein 3-like [Hydractinia symbiolongicarpus]	XP_037554362.1	43.4	4.36e-97	XP_037554362.1 ZZ-type zinc finger-containing protein 3-like [Dermacentor silvarum]
LOC130612758	XP_057290097.1	ZZ-type zinc finger-containing protein 3-like [Hydractinia symbiolongicarpus]	XP_025952521.1	44.7	8.13e-97	XP_025952521.1 ZZ-type zinc finger-containing protein 3 isoform X3 [Dromaius novaehollandiae]
LOC130612758	XP_057290097.1	ZZ-type zinc finger-containing protein 3-like [Hydractinia symbiolongicarpus]	XP_025942357.1	44.5	2.22e-96	XP_025942357.1 ZZ-type zinc finger-containing protein 3 isoform X3 [Apteryx rowi]
LOC130612758	XP_057290097.1	ZZ-type zinc finger-containing protein 3-like [Hydractinia symbiolongicarpus]	XP_025952518.1	44.7	6.15e-96	XP_025952518.1 ZZ-type zinc finger-containing protein 3 isoform X1 [Dromaius novaehollandiae]
LOC130612758	XP_057290097.1	ZZ-type zinc finger-containing protein 3-like [Hydractinia symbiolongicarpus]	NWH69346.1	44.5	7.84e-96	NWH69346.1 ZZZ3 protein [Piaya cayana]
LOC130612758	XP_057290097.1	ZZ-type zinc finger-containing protein 3-like [Hydractinia symbiolongicarpus]	XP_030349773.1	44.5	8.42e-96	XP_030349773.1 ZZ-type zinc finger-containing protein 3 isoform X3 [Strigops habroptila]
LOC130612758	XP_057290097.1	ZZ-type zinc finger-containing protein 3-like [Hydractinia symbiolongicarpus]	XP_029196216.1	43.2	1.03e-95	XP_029196216.1 ZZ-type zinc finger-containing protein 3-like isoform X1 [Acropora millepora]
LOC130612758	XP_057290097.1	ZZ-type zinc finger-containing protein 3-like [Hydractinia symbiolongicarpus]	AAH35397.1	43.9	1.08e-95	AAH35397.1 ZZZ3 protein, partial [Homo sapiens]
LOC130612758	XP_057290097.1	ZZ-type zinc finger-containing protein 3-like [Hydractinia symbiolongicarpus]	XP_025952522.1	44.7	1.15e-95	XP_025952522.1 ZZ-type zinc finger-containing protein 3 isoform X4 [Dromaius novaehollandiae]
LOC130612758	XP_057290097.1	ZZ-type zinc finger-containing protein 3-like [Hydractinia symbiolongicarpus]	XP_029196217.1	43.4	1.4e-95	XP_029196217.1 ZZ-type zinc finger-containing protein 3-like isoform X2 [Acropora millepora]
LOC130612758	XP_057290097.1	ZZ-type zinc finger-containing protein 3-like [Hydractinia symbiolongicarpus]	NXY43250.1	44.7	1.53e-95	NXY43250.1 ZZZ3 protein [Ceuthmochares aereus]
LOC130612758	XP_057290097.1	ZZ-type zinc finger-containing protein 3-like [Hydractinia symbiolongicarpus]	XP_035189179.1	45	1.58e-95	XP_035189179.1 ZZ-type zinc finger-containing protein 3 isoform X2 [Oxyura jamaicensis]
LOC130612758	XP_057290097.1	ZZ-type zinc finger-containing protein 3-like [Hydractinia symbiolongicarpus]	XP_035394107.1	45	1.58e-95	XP_035394107.1 ZZ-type zinc finger-containing protein 3 isoform X2 [Cygnus atratus]
LOC130612758	XP_057290097.1	ZZ-type zinc finger-containing protein 3-like [Hydractinia symbiolongicarpus]	XP_013033326.1	45	1.58e-95	XP_013033326.1 PREDICTED: ZZ-type zinc finger-containing protein 3 isoform X2 [Anser cygnoides domesticus]
LOC130612758	XP_057290097.1	ZZ-type zinc finger-containing protein 3-like [Hydractinia symbiolongicarpus]	XP_023239012.1	42.7	1.66e-95	XP_023239012.1 ZZ-type zinc finger-containing protein 3-like isoform X3 [Centruroides sculpturatus]
LOC130612758	XP_057290097.1	ZZ-type zinc finger-containing protein 3-like [Hydractinia symbiolongicarpus]	XP_025942354.1	44.5	1.67e-95	XP_025942354.1 ZZ-type zinc finger-containing protein 3 isoform X1 [Apteryx rowi]
LOC130612758	XP_057290097.1	ZZ-type zinc finger-containing protein 3-like [Hydractinia symbiolongicarpus]	NXX79284.1	44.5	2.13e-95	NXX79284.1 ZZZ3 protein [Urocolius indicus]
LOC130612758	XP_057290097.1	ZZ-type zinc finger-containing protein 3-like [Hydractinia symbiolongicarpus]	XP_031721242.1	44.4	2.15e-95	XP_031721242.1 ZZ-type zinc finger-containing protein 3 [Anarrhichthys ocellatus]
LOC130612758	XP_057290097.1	ZZ-type zinc finger-containing protein 3-like [Hydractinia symbiolongicarpus]	XP_023239011.1	42.7	2.32e-95	XP_023239011.1 ZZ-type zinc finger-containing protein 3-like isoform X2 [Centruroides sculpturatus]
LOC130612758	XP_057290097.1	ZZ-type zinc finger-containing protein 3-like [Hydractinia symbiolongicarpus]	XP_034411960.1	43.9	2.42e-95	XP_034411960.1 LOW QUALITY PROTEIN: ZZ-type zinc finger-containing protein 3 [Cyclopterus lumpus]
LOC130612758	XP_057290097.1	ZZ-type zinc finger-containing protein 3-like [Hydractinia symbiolongicarpus]	XP_028394725.1	42.7	2.59e-95	XP_028394725.1 ZZ-type zinc finger-containing protein 3-like isoform X1 [Dendronephthya gigantea]
LOC130612758	XP_057290097.1	ZZ-type zinc finger-containing protein 3-like [Hydractinia symbiolongicarpus]	NWZ20231.1	44.7	2.92e-95	NWZ20231.1 ZZZ3 protein [Asarcornis scutulata]
LOC130612758	XP_057290097.1	ZZ-type zinc finger-containing protein 3-like [Hydractinia symbiolongicarpus]	XP_002165710.1	57	4.2e-149	XP_002165710.1 PREDICTED: ZZ-type zinc finger-containing protein 3-like [Hydra vulgaris]
LOC130612758	XP_057290097.1	ZZ-type zinc finger-containing protein 3-like [Hydractinia symbiolongicarpus]	PFX25938.1	42.8	5.57e-99	PFX25938.1 ZZ-type zinc finger-containing protein 3 [Stylophora pistillata]
LOC130612758	XP_057290097.1	ZZ-type zinc finger-containing protein 3-like [Hydractinia symbiolongicarpus]	CAE45800.1	43.9	3.13e-98	CAE45800.1 hypothetical protein, partial [Homo sapiens]
LOC130612758	XP_057290097.1	ZZ-type zinc finger-containing protein 3-like [Hydractinia symbiolongicarpus]	XP_037554362.1	43.4	4.36e-97	XP_037554362.1 ZZ-type zinc finger-containing protein 3-like [Dermacentor silvarum]
LOC130612758	XP_057290097.1	ZZ-type zinc finger-containing protein 3-like [Hydractinia symbiolongicarpus]	XP_025952521.1	44.7	8.13e-97	XP_025952521.1 ZZ-type zinc finger-containing protein 3 isoform X3 [Dromaius novaehollandiae]
LOC130612758	XP_057290097.1	ZZ-type zinc finger-containing protein 3-like [Hydractinia symbiolongicarpus]	XP_025942357.1	44.5	2.22e-96	XP_025942357.1 ZZ-type zinc finger-containing protein 3 isoform X3 [Apteryx rowi]
LOC130612758	XP_057290097.1	ZZ-type zinc finger-containing protein 3-like [Hydractinia symbiolongicarpus]	XP_025952518.1	44.7	6.15e-96	XP_025952518.1 ZZ-type zinc finger-containing protein 3 isoform X1 [Dromaius novaehollandiae]
LOC130612758	XP_057290097.1	ZZ-type zinc finger-containing protein 3-like [Hydractinia symbiolongicarpus]	NWH69346.1	44.5	7.84e-96	NWH69346.1 ZZZ3 protein [Piaya cayana]
LOC130612758	XP_057290097.1	ZZ-type zinc finger-containing protein 3-like [Hydractinia symbiolongicarpus]	XP_030349773.1	44.5	8.42e-96	XP_030349773.1 ZZ-type zinc finger-containing protein 3 isoform X3 [Strigops habroptila]
LOC130612758	XP_057290097.1	ZZ-type zinc finger-containing protein 3-like [Hydractinia symbiolongicarpus]	XP_029196216.1	43.2	1.03e-95	XP_029196216.1 ZZ-type zinc finger-containing protein 3-like isoform X1 [Acropora millepora]
LOC130612758	XP_057290097.1	ZZ-type zinc finger-containing protein 3-like [Hydractinia symbiolongicarpus]	AAH35397.1	43.9	1.08e-95	AAH35397.1 ZZZ3 protein, partial [Homo sapiens]
LOC130612758	XP_057290097.1	ZZ-type zinc finger-containing protein 3-like [Hydractinia symbiolongicarpus]	XP_025952522.1	44.7	1.15e-95	XP_025952522.1 ZZ-type zinc finger-containing protein 3 isoform X4 [Dromaius novaehollandiae]
LOC130612758	XP_057290097.1	ZZ-type zinc finger-containing protein 3-like [Hydractinia symbiolongicarpus]	XP_029196217.1	43.4	1.4e-95	XP_029196217.1 ZZ-type zinc finger-containing protein 3-like isoform X2 [Acropora millepora]
LOC130612758	XP_057290097.1	ZZ-type zinc finger-containing protein 3-like [Hydractinia symbiolongicarpus]	NXY43250.1	44.7	1.53e-95	NXY43250.1 ZZZ3 protein [Ceuthmochares aereus]
LOC130612758	XP_057290097.1	ZZ-type zinc finger-containing protein 3-like [Hydractinia symbiolongicarpus]	XP_035189179.1	45	1.58e-95	XP_035189179.1 ZZ-type zinc finger-containing protein 3 isoform X2 [Oxyura jamaicensis]
LOC130612758	XP_057290097.1	ZZ-type zinc finger-containing protein 3-like [Hydractinia symbiolongicarpus]	XP_035394107.1	45	1.58e-95	XP_035394107.1 ZZ-type zinc finger-containing protein 3 isoform X2 [Cygnus atratus]
LOC130612758	XP_057290097.1	ZZ-type zinc finger-containing protein 3-like [Hydractinia symbiolongicarpus]	XP_013033326.1	45	1.58e-95	XP_013033326.1 PREDICTED: ZZ-type zinc finger-containing protein 3 isoform X2 [Anser cygnoides domesticus]
LOC130612758	XP_057290097.1	ZZ-type zinc finger-containing protein 3-like [Hydractinia symbiolongicarpus]	XP_023239012.1	42.7	1.66e-95	XP_023239012.1 ZZ-type zinc finger-containing protein 3-like isoform X3 [Centruroides sculpturatus]
LOC130612758	XP_057290097.1	ZZ-type zinc finger-containing protein 3-like [Hydractinia symbiolongicarpus]	XP_025942354.1	44.5	1.67e-95	XP_025942354.1 ZZ-type zinc finger-containing protein 3 isoform X1 [Apteryx rowi]
LOC130612758	XP_057290097.1	ZZ-type zinc finger-containing protein 3-like [Hydractinia symbiolongicarpus]	NXX79284.1	44.5	2.13e-95	NXX79284.1 ZZZ3 protein [Urocolius indicus]
LOC130612758	XP_057290097.1	ZZ-type zinc finger-containing protein 3-like [Hydractinia symbiolongicarpus]	XP_031721242.1	44.4	2.15e-95	XP_031721242.1 ZZ-type zinc finger-containing protein 3 [Anarrhichthys ocellatus]
LOC130612758	XP_057290097.1	ZZ-type zinc finger-containing protein 3-like [Hydractinia symbiolongicarpus]	XP_023239011.1	42.7	2.32e-95	XP_023239011.1 ZZ-type zinc finger-containing protein 3-like isoform X2 [Centruroides sculpturatus]
LOC130612758	XP_057290097.1	ZZ-type zinc finger-containing protein 3-like [Hydractinia symbiolongicarpus]	XP_034411960.1	43.9	2.42e-95	XP_034411960.1 LOW QUALITY PROTEIN: ZZ-type zinc finger-containing protein 3 [Cyclopterus lumpus]
LOC130612758	XP_057290097.1	ZZ-type zinc finger-containing protein 3-like [Hydractinia symbiolongicarpus]	XP_028394725.1	42.7	2.59e-95	XP_028394725.1 ZZ-type zinc finger-containing protein 3-like isoform X1 [Dendronephthya gigantea]
LOC130612758	XP_057290097.1	ZZ-type zinc finger-containing protein 3-like [Hydractinia symbiolongicarpus]	NWZ20231.1	44.7	2.92e-95	NWZ20231.1 ZZZ3 protein [Asarcornis scutulata]
LOC130612758	XP_057290097.1	ZZ-type zinc finger-containing protein 3-like [Hydractinia symbiolongicarpus]	XP_002165710.1	57	4.2e-149	XP_002165710.1 PREDICTED: ZZ-type zinc finger-containing protein 3-like [Hydra vulgaris]
LOC130612758	XP_057290097.1	ZZ-type zinc finger-containing protein 3-like [Hydractinia symbiolongicarpus]	PFX25938.1	42.8	5.57e-99	PFX25938.1 ZZ-type zinc finger-containing protein 3 [Stylophora pistillata]
LOC130612758	XP_057290097.1	ZZ-type zinc finger-containing protein 3-like [Hydractinia symbiolongicarpus]	CAE45800.1	43.9	3.13e-98	CAE45800.1 hypothetical protein, partial [Homo sapiens]
LOC130612758	XP_057290097.1	ZZ-type zinc finger-containing protein 3-like [Hydractinia symbiolongicarpus]	XP_037554362.1	43.4	4.36e-97	XP_037554362.1 ZZ-type zinc finger-containing protein 3-like [Dermacentor silvarum]
LOC130612758	XP_057290097.1	ZZ-type zinc finger-containing protein 3-like [Hydractinia symbiolongicarpus]	XP_025952521.1	44.7	8.13e-97	XP_025952521.1 ZZ-type zinc finger-containing protein 3 isoform X3 [Dromaius novaehollandiae]
LOC130612758	XP_057290097.1	ZZ-type zinc finger-containing protein 3-like [Hydractinia symbiolongicarpus]	XP_025942357.1	44.5	2.22e-96	XP_025942357.1 ZZ-type zinc finger-containing protein 3 isoform X3 [Apteryx rowi]
LOC130612758	XP_057290097.1	ZZ-type zinc finger-containing protein 3-like [Hydractinia symbiolongicarpus]	XP_025952518.1	44.7	6.15e-96	XP_025952518.1 ZZ-type zinc finger-containing protein 3 isoform X1 [Dromaius novaehollandiae]
LOC130612758	XP_057290097.1	ZZ-type zinc finger-containing protein 3-like [Hydractinia symbiolongicarpus]	NWH69346.1	44.5	7.84e-96	NWH69346.1 ZZZ3 protein [Piaya cayana]
LOC130612758	XP_057290097.1	ZZ-type zinc finger-containing protein 3-like [Hydractinia symbiolongicarpus]	XP_030349773.1	44.5	8.42e-96	XP_030349773.1 ZZ-type zinc finger-containing protein 3 isoform X3 [Strigops habroptila]
LOC130612758	XP_057290097.1	ZZ-type zinc finger-containing protein 3-like [Hydractinia symbiolongicarpus]	XP_029196216.1	43.2	1.03e-95	XP_029196216.1 ZZ-type zinc finger-containing protein 3-like isoform X1 [Acropora millepora]
LOC130612758	XP_057290097.1	ZZ-type zinc finger-containing protein 3-like [Hydractinia symbiolongicarpus]	AAH35397.1	43.9	1.08e-95	AAH35397.1 ZZZ3 protein, partial [Homo sapiens]
LOC130612758	XP_057290097.1	ZZ-type zinc finger-containing protein 3-like [Hydractinia symbiolongicarpus]	XP_025952522.1	44.7	1.15e-95	XP_025952522.1 ZZ-type zinc finger-containing protein 3 isoform X4 [Dromaius novaehollandiae]
LOC130612758	XP_057290097.1	ZZ-type zinc finger-containing protein 3-like [Hydractinia symbiolongicarpus]	XP_029196217.1	43.4	1.4e-95	XP_029196217.1 ZZ-type zinc finger-containing protein 3-like isoform X2 [Acropora millepora]
LOC130612758	XP_057290097.1	ZZ-type zinc finger-containing protein 3-like [Hydractinia symbiolongicarpus]	NXY43250.1	44.7	1.53e-95	NXY43250.1 ZZZ3 protein [Ceuthmochares aereus]
LOC130612758	XP_057290097.1	ZZ-type zinc finger-containing protein 3-like [Hydractinia symbiolongicarpus]	XP_035189179.1	45	1.58e-95	XP_035189179.1 ZZ-type zinc finger-containing protein 3 isoform X2 [Oxyura jamaicensis]
LOC130612758	XP_057290097.1	ZZ-type zinc finger-containing protein 3-like [Hydractinia symbiolongicarpus]	XP_035394107.1	45	1.58e-95	XP_035394107.1 ZZ-type zinc finger-containing protein 3 isoform X2 [Cygnus atratus]
LOC130612758	XP_057290097.1	ZZ-type zinc finger-containing protein 3-like [Hydractinia symbiolongicarpus]	XP_013033326.1	45	1.58e-95	XP_013033326.1 PREDICTED: ZZ-type zinc finger-containing protein 3 isoform X2 [Anser cygnoides domesticus]
LOC130612758	XP_057290097.1	ZZ-type zinc finger-containing protein 3-like [Hydractinia symbiolongicarpus]	XP_023239012.1	42.7	1.66e-95	XP_023239012.1 ZZ-type zinc finger-containing protein 3-like isoform X3 [Centruroides sculpturatus]
LOC130612758	XP_057290097.1	ZZ-type zinc finger-containing protein 3-like [Hydractinia symbiolongicarpus]	XP_025942354.1	44.5	1.67e-95	XP_025942354.1 ZZ-type zinc finger-containing protein 3 isoform X1 [Apteryx rowi]
LOC130612758	XP_057290097.1	ZZ-type zinc finger-containing protein 3-like [Hydractinia symbiolongicarpus]	NXX79284.1	44.5	2.13e-95	NXX79284.1 ZZZ3 protein [Urocolius indicus]
LOC130612758	XP_057290097.1	ZZ-type zinc finger-containing protein 3-like [Hydractinia symbiolongicarpus]	XP_031721242.1	44.4	2.15e-95	XP_031721242.1 ZZ-type zinc finger-containing protein 3 [Anarrhichthys ocellatus]
LOC130612758	XP_057290097.1	ZZ-type zinc finger-containing protein 3-like [Hydractinia symbiolongicarpus]	XP_023239011.1	42.7	2.32e-95	XP_023239011.1 ZZ-type zinc finger-containing protein 3-like isoform X2 [Centruroides sculpturatus]
LOC130612758	XP_057290097.1	ZZ-type zinc finger-containing protein 3-like [Hydractinia symbiolongicarpus]	XP_034411960.1	43.9	2.42e-95	XP_034411960.1 LOW QUALITY PROTEIN: ZZ-type zinc finger-containing protein 3 [Cyclopterus lumpus]
LOC130612758	XP_057290097.1	ZZ-type zinc finger-containing protein 3-like [Hydractinia symbiolongicarpus]	XP_028394725.1	42.7	2.59e-95	XP_028394725.1 ZZ-type zinc finger-containing protein 3-like isoform X1 [Dendronephthya gigantea]
LOC130612758	XP_057290097.1	ZZ-type zinc finger-containing protein 3-like [Hydractinia symbiolongicarpus]	NWZ20231.1	44.7	2.92e-95	NWZ20231.1 ZZZ3 protein [Asarcornis scutulata]
LOC130612758	XP_057290097.1	ZZ-type zinc finger-containing protein 3-like [Hydractinia symbiolongicarpus]	XP_002165710.1	57	4.2e-149	XP_002165710.1 PREDICTED: ZZ-type zinc finger-containing protein 3-like [Hydra vulgaris]
LOC130612758	XP_057290097.1	ZZ-type zinc finger-containing protein 3-like [Hydractinia symbiolongicarpus]	PFX25938.1	42.8	5.57e-99	PFX25938.1 ZZ-type zinc finger-containing protein 3 [Stylophora pistillata]
LOC130612758	XP_057290097.1	ZZ-type zinc finger-containing protein 3-like [Hydractinia symbiolongicarpus]	CAE45800.1	43.9	3.13e-98	CAE45800.1 hypothetical protein, partial [Homo sapiens]
LOC130612758	XP_057290097.1	ZZ-type zinc finger-containing protein 3-like [Hydractinia symbiolongicarpus]	XP_037554362.1	43.4	4.36e-97	XP_037554362.1 ZZ-type zinc finger-containing protein 3-like [Dermacentor silvarum]
LOC130612758	XP_057290097.1	ZZ-type zinc finger-containing protein 3-like [Hydractinia symbiolongicarpus]	XP_025952521.1	44.7	8.13e-97	XP_025952521.1 ZZ-type zinc finger-containing protein 3 isoform X3 [Dromaius novaehollandiae]
LOC130612758	XP_057290097.1	ZZ-type zinc finger-containing protein 3-like [Hydractinia symbiolongicarpus]	XP_025942357.1	44.5	2.22e-96	XP_025942357.1 ZZ-type zinc finger-containing protein 3 isoform X3 [Apteryx rowi]
LOC130612758	XP_057290097.1	ZZ-type zinc finger-containing protein 3-like [Hydractinia symbiolongicarpus]	XP_025952518.1	44.7	6.15e-96	XP_025952518.1 ZZ-type zinc finger-containing protein 3 isoform X1 [Dromaius novaehollandiae]
LOC130612758	XP_057290097.1	ZZ-type zinc finger-containing protein 3-like [Hydractinia symbiolongicarpus]	NWH69346.1	44.5	7.84e-96	NWH69346.1 ZZZ3 protein [Piaya cayana]
LOC130612758	XP_057290097.1	ZZ-type zinc finger-containing protein 3-like [Hydractinia symbiolongicarpus]	XP_030349773.1	44.5	8.42e-96	XP_030349773.1 ZZ-type zinc finger-containing protein 3 isoform X3 [Strigops habroptila]
LOC130612758	XP_057290097.1	ZZ-type zinc finger-containing protein 3-like [Hydractinia symbiolongicarpus]	XP_029196216.1	43.2	1.03e-95	XP_029196216.1 ZZ-type zinc finger-containing protein 3-like isoform X1 [Acropora millepora]
LOC130612758	XP_057290097.1	ZZ-type zinc finger-containing protein 3-like [Hydractinia symbiolongicarpus]	AAH35397.1	43.9	1.08e-95	AAH35397.1 ZZZ3 protein, partial [Homo sapiens]
LOC130612758	XP_057290097.1	ZZ-type zinc finger-containing protein 3-like [Hydractinia symbiolongicarpus]	XP_025952522.1	44.7	1.15e-95	XP_025952522.1 ZZ-type zinc finger-containing protein 3 isoform X4 [Dromaius novaehollandiae]
LOC130612758	XP_057290097.1	ZZ-type zinc finger-containing protein 3-like [Hydractinia symbiolongicarpus]	XP_029196217.1	43.4	1.4e-95	XP_029196217.1 ZZ-type zinc finger-containing protein 3-like isoform X2 [Acropora millepora]
LOC130612758	XP_057290097.1	ZZ-type zinc finger-containing protein 3-like [Hydractinia symbiolongicarpus]	NXY43250.1	44.7	1.53e-95	NXY43250.1 ZZZ3 protein [Ceuthmochares aereus]
LOC130612758	XP_057290097.1	ZZ-type zinc finger-containing protein 3-like [Hydractinia symbiolongicarpus]	XP_035189179.1	45	1.58e-95	XP_035189179.1 ZZ-type zinc finger-containing protein 3 isoform X2 [Oxyura jamaicensis]
LOC130612758	XP_057290097.1	ZZ-type zinc finger-containing protein 3-like [Hydractinia symbiolongicarpus]	XP_035394107.1	45	1.58e-95	XP_035394107.1 ZZ-type zinc finger-containing protein 3 isoform X2 [Cygnus atratus]
LOC130612758	XP_057290097.1	ZZ-type zinc finger-containing protein 3-like [Hydractinia symbiolongicarpus]	XP_013033326.1	45	1.58e-95	XP_013033326.1 PREDICTED: ZZ-type zinc finger-containing protein 3 isoform X2 [Anser cygnoides domesticus]
LOC130612758	XP_057290097.1	ZZ-type zinc finger-containing protein 3-like [Hydractinia symbiolongicarpus]	XP_023239012.1	42.7	1.66e-95	XP_023239012.1 ZZ-type zinc finger-containing protein 3-like isoform X3 [Centruroides sculpturatus]
LOC130612758	XP_057290097.1	ZZ-type zinc finger-containing protein 3-like [Hydractinia symbiolongicarpus]	XP_025942354.1	44.5	1.67e-95	XP_025942354.1 ZZ-type zinc finger-containing protein 3 isoform X1 [Apteryx rowi]
LOC130612758	XP_057290097.1	ZZ-type zinc finger-containing protein 3-like [Hydractinia symbiolongicarpus]	NXX79284.1	44.5	2.13e-95	NXX79284.1 ZZZ3 protein [Urocolius indicus]
LOC130612758	XP_057290097.1	ZZ-type zinc finger-containing protein 3-like [Hydractinia symbiolongicarpus]	XP_031721242.1	44.4	2.15e-95	XP_031721242.1 ZZ-type zinc finger-containing protein 3 [Anarrhichthys ocellatus]
LOC130612758	XP_057290097.1	ZZ-type zinc finger-containing protein 3-like [Hydractinia symbiolongicarpus]	XP_023239011.1	42.7	2.32e-95	XP_023239011.1 ZZ-type zinc finger-containing protein 3-like isoform X2 [Centruroides sculpturatus]
LOC130612758	XP_057290097.1	ZZ-type zinc finger-containing protein 3-like [Hydractinia symbiolongicarpus]	XP_034411960.1	43.9	2.42e-95	XP_034411960.1 LOW QUALITY PROTEIN: ZZ-type zinc finger-containing protein 3 [Cyclopterus lumpus]
LOC130612758	XP_057290097.1	ZZ-type zinc finger-containing protein 3-like [Hydractinia symbiolongicarpus]	XP_028394725.1	42.7	2.59e-95	XP_028394725.1 ZZ-type zinc finger-containing protein 3-like isoform X1 [Dendronephthya gigantea]
LOC130612758	XP_057290097.1	ZZ-type zinc finger-containing protein 3-like [Hydractinia symbiolongicarpus]	NWZ20231.1	44.7	2.92e-95	NWZ20231.1 ZZZ3 protein [Asarcornis scutulata]
LOC130612758	XP_057290097.1	ZZ-type zinc finger-containing protein 3-like [Hydractinia symbiolongicarpus]	XP_002165710.1	57	4.2e-149	XP_002165710.1 PREDICTED: ZZ-type zinc finger-containing protein 3-like [Hydra vulgaris]
LOC130612758	XP_057290097.1	ZZ-type zinc finger-containing protein 3-like [Hydractinia symbiolongicarpus]	PFX25938.1	42.8	5.57e-99	PFX25938.1 ZZ-type zinc finger-containing protein 3 [Stylophora pistillata]
LOC130612758	XP_057290097.1	ZZ-type zinc finger-containing protein 3-like [Hydractinia symbiolongicarpus]	CAE45800.1	43.9	3.13e-98	CAE45800.1 hypothetical protein, partial [Homo sapiens]
LOC130612758	XP_057290097.1	ZZ-type zinc finger-containing protein 3-like [Hydractinia symbiolongicarpus]	XP_037554362.1	43.4	4.36e-97	XP_037554362.1 ZZ-type zinc finger-containing protein 3-like [Dermacentor silvarum]
LOC130612758	XP_057290097.1	ZZ-type zinc finger-containing protein 3-like [Hydractinia symbiolongicarpus]	XP_025952521.1	44.7	8.13e-97	XP_025952521.1 ZZ-type zinc finger-containing protein 3 isoform X3 [Dromaius novaehollandiae]
LOC130612758	XP_057290097.1	ZZ-type zinc finger-containing protein 3-like [Hydractinia symbiolongicarpus]	XP_025942357.1	44.5	2.22e-96	XP_025942357.1 ZZ-type zinc finger-containing protein 3 isoform X3 [Apteryx rowi]
LOC130612758	XP_057290097.1	ZZ-type zinc finger-containing protein 3-like [Hydractinia symbiolongicarpus]	XP_025952518.1	44.7	6.15e-96	XP_025952518.1 ZZ-type zinc finger-containing protein 3 isoform X1 [Dromaius novaehollandiae]
LOC130612758	XP_057290097.1	ZZ-type zinc finger-containing protein 3-like [Hydractinia symbiolongicarpus]	NWH69346.1	44.5	7.84e-96	NWH69346.1 ZZZ3 protein [Piaya cayana]
LOC130612758	XP_057290097.1	ZZ-type zinc finger-containing protein 3-like [Hydractinia symbiolongicarpus]	XP_030349773.1	44.5	8.42e-96	XP_030349773.1 ZZ-type zinc finger-containing protein 3 isoform X3 [Strigops habroptila]
LOC130612758	XP_057290097.1	ZZ-type zinc finger-containing protein 3-like [Hydractinia symbiolongicarpus]	XP_029196216.1	43.2	1.03e-95	XP_029196216.1 ZZ-type zinc finger-containing protein 3-like isoform X1 [Acropora millepora]
LOC130612758	XP_057290097.1	ZZ-type zinc finger-containing protein 3-like [Hydractinia symbiolongicarpus]	AAH35397.1	43.9	1.08e-95	AAH35397.1 ZZZ3 protein, partial [Homo sapiens]
LOC130612758	XP_057290097.1	ZZ-type zinc finger-containing protein 3-like [Hydractinia symbiolongicarpus]	XP_025952522.1	44.7	1.15e-95	XP_025952522.1 ZZ-type zinc finger-containing protein 3 isoform X4 [Dromaius novaehollandiae]
LOC130612758	XP_057290097.1	ZZ-type zinc finger-containing protein 3-like [Hydractinia symbiolongicarpus]	XP_029196217.1	43.4	1.4e-95	XP_029196217.1 ZZ-type zinc finger-containing protein 3-like isoform X2 [Acropora millepora]
LOC130612758	XP_057290097.1	ZZ-type zinc finger-containing protein 3-like [Hydractinia symbiolongicarpus]	NXY43250.1	44.7	1.53e-95	NXY43250.1 ZZZ3 protein [Ceuthmochares aereus]
LOC130612758	XP_057290097.1	ZZ-type zinc finger-containing protein 3-like [Hydractinia symbiolongicarpus]	XP_035189179.1	45	1.58e-95	XP_035189179.1 ZZ-type zinc finger-containing protein 3 isoform X2 [Oxyura jamaicensis]
LOC130612758	XP_057290097.1	ZZ-type zinc finger-containing protein 3-like [Hydractinia symbiolongicarpus]	XP_035394107.1	45	1.58e-95	XP_035394107.1 ZZ-type zinc finger-containing protein 3 isoform X2 [Cygnus atratus]
LOC130612758	XP_057290097.1	ZZ-type zinc finger-containing protein 3-like [Hydractinia symbiolongicarpus]	XP_013033326.1	45	1.58e-95	XP_013033326.1 PREDICTED: ZZ-type zinc finger-containing protein 3 isoform X2 [Anser cygnoides domesticus]
LOC130612758	XP_057290097.1	ZZ-type zinc finger-containing protein 3-like [Hydractinia symbiolongicarpus]	XP_023239012.1	42.7	1.66e-95	XP_023239012.1 ZZ-type zinc finger-containing protein 3-like isoform X3 [Centruroides sculpturatus]
LOC130612758	XP_057290097.1	ZZ-type zinc finger-containing protein 3-like [Hydractinia symbiolongicarpus]	XP_025942354.1	44.5	1.67e-95	XP_025942354.1 ZZ-type zinc finger-containing protein 3 isoform X1 [Apteryx rowi]
LOC130612758	XP_057290097.1	ZZ-type zinc finger-containing protein 3-like [Hydractinia symbiolongicarpus]	NXX79284.1	44.5	2.13e-95	NXX79284.1 ZZZ3 protein [Urocolius indicus]
LOC130612758	XP_057290097.1	ZZ-type zinc finger-containing protein 3-like [Hydractinia symbiolongicarpus]	XP_031721242.1	44.4	2.15e-95	XP_031721242.1 ZZ-type zinc finger-containing protein 3 [Anarrhichthys ocellatus]
LOC130612758	XP_057290097.1	ZZ-type zinc finger-containing protein 3-like [Hydractinia symbiolongicarpus]	XP_023239011.1	42.7	2.32e-95	XP_023239011.1 ZZ-type zinc finger-containing protein 3-like isoform X2 [Centruroides sculpturatus]
LOC130612758	XP_057290097.1	ZZ-type zinc finger-containing protein 3-like [Hydractinia symbiolongicarpus]	XP_034411960.1	43.9	2.42e-95	XP_034411960.1 LOW QUALITY PROTEIN: ZZ-type zinc finger-containing protein 3 [Cyclopterus lumpus]
LOC130612758	XP_057290097.1	ZZ-type zinc finger-containing protein 3-like [Hydractinia symbiolongicarpus]	XP_028394725.1	42.7	2.59e-95	XP_028394725.1 ZZ-type zinc finger-containing protein 3-like isoform X1 [Dendronephthya gigantea]
LOC130612758	XP_057290097.1	ZZ-type zinc finger-containing protein 3-like [Hydractinia symbiolongicarpus]	NWZ20231.1	44.7	2.92e-95	NWZ20231.1 ZZZ3 protein [Asarcornis scutulata]
LOC130612760	XP_057290098.1	zinc transporter Slc39a7-like isoform X1 [Hydractinia symbiolongicarpus]	XP_002164644.1	72.3	1.59e-138	XP_002164644.1 PREDICTED: histidine-rich membrane protein KE4 homolog 2-like [Hydra vulgaris]
LOC130612760	XP_057290098.1	zinc transporter Slc39a7-like isoform X1 [Hydractinia symbiolongicarpus]	XP_020630163.1	64.1	7.14e-116	XP_020630163.1 protein catecholamines up-like [Orbicella faveolata]
LOC130612760	XP_057290098.1	zinc transporter Slc39a7-like isoform X1 [Hydractinia symbiolongicarpus]	XP_001636333.1	64.2	3.83e-115	XP_001636333.1 zinc transporter zipt-7.2 [Nematostella vectensis]
LOC130612760	XP_057290098.1	zinc transporter Slc39a7-like isoform X1 [Hydractinia symbiolongicarpus]	XP_006010771.1	58.1	1.44e-111	XP_006010771.1 PREDICTED: zinc transporter SLC39A7 isoform X2 [Latimeria chalumnae]
LOC130612760	XP_057290098.1	zinc transporter Slc39a7-like isoform X1 [Hydractinia symbiolongicarpus]	XP_006010770.1	58.1	2.17e-111	XP_006010770.1 PREDICTED: zinc transporter SLC39A7 isoform X1 [Latimeria chalumnae]
LOC130612760	XP_057290098.1	zinc transporter Slc39a7-like isoform X1 [Hydractinia symbiolongicarpus]	XP_021340328.1	59.6	4.26e-111	XP_021340328.1 protein catecholamines up-like isoform X2 [Mizuhopecten yessoensis]
LOC130612760	XP_057290098.1	zinc transporter Slc39a7-like isoform X1 [Hydractinia symbiolongicarpus]	XP_021340327.1	59.6	4.4e-111	XP_021340327.1 protein catecholamines up-like isoform X1 [Mizuhopecten yessoensis]
LOC130612760	XP_057290098.1	zinc transporter Slc39a7-like isoform X1 [Hydractinia symbiolongicarpus]	XP_028657173.1	63.2	4.6e-111	XP_028657173.1 zinc transporter SLC39A7 isoform X2 [Erpetoichthys calabaricus]
LOC130612760	XP_057290098.1	zinc transporter Slc39a7-like isoform X1 [Hydractinia symbiolongicarpus]	XP_027040854.1	64.1	2.36e-110	XP_027040854.1 protein catecholamines up-like [Pocillopora damicornis]
LOC130612760	XP_057290098.1	zinc transporter Slc39a7-like isoform X1 [Hydractinia symbiolongicarpus]	XP_028657172.1	63.2	2.72e-110	XP_028657172.1 zinc transporter SLC39A7 isoform X1 [Erpetoichthys calabaricus]
LOC130612760	XP_057290098.1	zinc transporter Slc39a7-like isoform X1 [Hydractinia symbiolongicarpus]	KAG1925558.1	60.5	5.4e-110	KAG1925558.1 zinc transporter SLC39A7 [Pimephales promelas]
LOC130612760	XP_057290098.1	zinc transporter Slc39a7-like isoform X1 [Hydractinia symbiolongicarpus]	XP_029514077.1	59.5	8.03e-110	XP_029514077.1 zinc transporter Slc39a7-like [Oncorhynchus nerka]
LOC130612760	XP_057290098.1	zinc transporter Slc39a7-like isoform X1 [Hydractinia symbiolongicarpus]	XP_022795304.1	64.1	8.82e-110	XP_022795304.1 LOW QUALITY PROTEIN: protein catecholamines up-like [Stylophora pistillata]
LOC130612760	XP_057290098.1	zinc transporter Slc39a7-like isoform X1 [Hydractinia symbiolongicarpus]	XP_014032786.1	59.6	1.55e-109	XP_014032786.1 PREDICTED: zinc transporter Slc39a7-like [Salmo salar]
LOC130612760	XP_057290098.1	zinc transporter Slc39a7-like isoform X1 [Hydractinia symbiolongicarpus]	XP_033779736.1	59.1	1.81e-109	XP_033779736.1 zinc transporter SLC39A7 [Geotrypetes seraphini]
LOC130612760	XP_057290098.1	zinc transporter Slc39a7-like isoform X1 [Hydractinia symbiolongicarpus]	ABQ01986.1	59.6	1.87e-109	ABQ01986.1 solute carrier 39 (zinc transporter) member 7 [Salmo salar]
LOC130612760	XP_057290098.1	zinc transporter Slc39a7-like isoform X1 [Hydractinia symbiolongicarpus]	XP_034765365.1	66.4	2.74e-109	XP_034765365.1 zinc transporter Slc39a7-like isoform X2 [Acipenser ruthenus]
LOC130612760	XP_057290098.1	zinc transporter Slc39a7-like isoform X1 [Hydractinia symbiolongicarpus]	XP_020375579.1	57.7	3.4e-109	XP_020375579.1 zinc transporter SLC39A7 isoform X2 [Rhincodon typus]
LOC130612760	XP_057290098.1	zinc transporter Slc39a7-like isoform X1 [Hydractinia symbiolongicarpus]	XP_034765364.1	66.4	3.86e-109	XP_034765364.1 zinc transporter Slc39a7-like isoform X1 [Acipenser ruthenus]
LOC130612760	XP_057290098.1	zinc transporter Slc39a7-like isoform X1 [Hydractinia symbiolongicarpus]	XP_024297381.1	61.4	5.29e-109	XP_024297381.1 zinc transporter Slc39a7-like [Oncorhynchus tshawytscha]
LOC130612760	XP_057290098.1	zinc transporter Slc39a7-like isoform X1 [Hydractinia symbiolongicarpus]	XP_029142486.1	60.3	6.65e-109	XP_029142486.1 zinc transporter SLC39A7 [Protobothrops mucrosquamatus]
LOC130612760	XP_057290098.1	zinc transporter Slc39a7-like isoform X1 [Hydractinia symbiolongicarpus]	MBN3274890.1	63.5	7.47e-109	MBN3274890.1 S39A7 protein [Polyodon spathula]
LOC130612760	XP_057290098.1	zinc transporter Slc39a7-like isoform X1 [Hydractinia symbiolongicarpus]	XP_021427690.2	60.5	8.96e-109	XP_021427690.2 zinc transporter Slc39a7 [Oncorhynchus mykiss]
LOC130612760	XP_057290098.1	zinc transporter Slc39a7-like isoform X1 [Hydractinia symbiolongicarpus]	XP_039623901.1	62.9	1.17e-108	XP_039623901.1 zinc transporter Slc39a7-like [Polypterus senegalus]
LOC130612760	XP_057290098.1	zinc transporter Slc39a7-like isoform X1 [Hydractinia symbiolongicarpus]	XP_038821929.1	60.4	1.54e-108	XP_038821929.1 zinc transporter Slc39a7 [Salvelinus namaycush]
LOC130612760	XP_057290099.1	zinc transporter Slc39a7-like isoform X2 [Hydractinia symbiolongicarpus]	XP_002164644.1	72.3	9.58e-139	XP_002164644.1 PREDICTED: histidine-rich membrane protein KE4 homolog 2-like [Hydra vulgaris]
LOC130612760	XP_057290099.1	zinc transporter Slc39a7-like isoform X2 [Hydractinia symbiolongicarpus]	XP_020630163.1	64.1	4.4e-116	XP_020630163.1 protein catecholamines up-like [Orbicella faveolata]
LOC130612760	XP_057290099.1	zinc transporter Slc39a7-like isoform X2 [Hydractinia symbiolongicarpus]	XP_001636333.1	64.2	2.37e-115	XP_001636333.1 zinc transporter zipt-7.2 [Nematostella vectensis]
LOC130612760	XP_057290099.1	zinc transporter Slc39a7-like isoform X2 [Hydractinia symbiolongicarpus]	XP_006010771.1	58.1	8.97e-112	XP_006010771.1 PREDICTED: zinc transporter SLC39A7 isoform X2 [Latimeria chalumnae]
LOC130612760	XP_057290099.1	zinc transporter Slc39a7-like isoform X2 [Hydractinia symbiolongicarpus]	XP_006010770.1	58.1	1.35e-111	XP_006010770.1 PREDICTED: zinc transporter SLC39A7 isoform X1 [Latimeria chalumnae]
LOC130612760	XP_057290099.1	zinc transporter Slc39a7-like isoform X2 [Hydractinia symbiolongicarpus]	XP_021340328.1	59.6	2.65e-111	XP_021340328.1 protein catecholamines up-like isoform X2 [Mizuhopecten yessoensis]
LOC130612760	XP_057290099.1	zinc transporter Slc39a7-like isoform X2 [Hydractinia symbiolongicarpus]	XP_021340327.1	59.6	2.74e-111	XP_021340327.1 protein catecholamines up-like isoform X1 [Mizuhopecten yessoensis]
LOC130612760	XP_057290099.1	zinc transporter Slc39a7-like isoform X2 [Hydractinia symbiolongicarpus]	XP_028657173.1	63.2	2.86e-111	XP_028657173.1 zinc transporter SLC39A7 isoform X2 [Erpetoichthys calabaricus]
LOC130612760	XP_057290099.1	zinc transporter Slc39a7-like isoform X2 [Hydractinia symbiolongicarpus]	XP_027040854.1	64.1	1.47e-110	XP_027040854.1 protein catecholamines up-like [Pocillopora damicornis]
LOC130612760	XP_057290099.1	zinc transporter Slc39a7-like isoform X2 [Hydractinia symbiolongicarpus]	XP_028657172.1	63.2	1.69e-110	XP_028657172.1 zinc transporter SLC39A7 isoform X1 [Erpetoichthys calabaricus]
LOC130612760	XP_057290099.1	zinc transporter Slc39a7-like isoform X2 [Hydractinia symbiolongicarpus]	KAG1925558.1	60.5	3.38e-110	KAG1925558.1 zinc transporter SLC39A7 [Pimephales promelas]
LOC130612760	XP_057290099.1	zinc transporter Slc39a7-like isoform X2 [Hydractinia symbiolongicarpus]	XP_029514077.1	59.5	5e-110	XP_029514077.1 zinc transporter Slc39a7-like [Oncorhynchus nerka]
LOC130612760	XP_057290099.1	zinc transporter Slc39a7-like isoform X2 [Hydractinia symbiolongicarpus]	XP_022795304.1	64.1	5.49e-110	XP_022795304.1 LOW QUALITY PROTEIN: protein catecholamines up-like [Stylophora pistillata]
LOC130612760	XP_057290099.1	zinc transporter Slc39a7-like isoform X2 [Hydractinia symbiolongicarpus]	XP_014032786.1	59.6	9.68e-110	XP_014032786.1 PREDICTED: zinc transporter Slc39a7-like [Salmo salar]
LOC130612760	XP_057290099.1	zinc transporter Slc39a7-like isoform X2 [Hydractinia symbiolongicarpus]	XP_033779736.1	59.1	1.13e-109	XP_033779736.1 zinc transporter SLC39A7 [Geotrypetes seraphini]
LOC130612760	XP_057290099.1	zinc transporter Slc39a7-like isoform X2 [Hydractinia symbiolongicarpus]	ABQ01986.1	59.6	1.17e-109	ABQ01986.1 solute carrier 39 (zinc transporter) member 7 [Salmo salar]
LOC130612760	XP_057290099.1	zinc transporter Slc39a7-like isoform X2 [Hydractinia symbiolongicarpus]	XP_034765365.1	66.4	1.71e-109	XP_034765365.1 zinc transporter Slc39a7-like isoform X2 [Acipenser ruthenus]
LOC130612760	XP_057290099.1	zinc transporter Slc39a7-like isoform X2 [Hydractinia symbiolongicarpus]	XP_020375579.1	57.7	2.12e-109	XP_020375579.1 zinc transporter SLC39A7 isoform X2 [Rhincodon typus]
LOC130612760	XP_057290099.1	zinc transporter Slc39a7-like isoform X2 [Hydractinia symbiolongicarpus]	XP_034765364.1	66.4	2.41e-109	XP_034765364.1 zinc transporter Slc39a7-like isoform X1 [Acipenser ruthenus]
LOC130612760	XP_057290099.1	zinc transporter Slc39a7-like isoform X2 [Hydractinia symbiolongicarpus]	XP_024297381.1	61.4	3.3e-109	XP_024297381.1 zinc transporter Slc39a7-like [Oncorhynchus tshawytscha]
LOC130612760	XP_057290099.1	zinc transporter Slc39a7-like isoform X2 [Hydractinia symbiolongicarpus]	XP_029142486.1	60.3	4.16e-109	XP_029142486.1 zinc transporter SLC39A7 [Protobothrops mucrosquamatus]
LOC130612760	XP_057290099.1	zinc transporter Slc39a7-like isoform X2 [Hydractinia symbiolongicarpus]	MBN3274890.1	63.5	4.66e-109	MBN3274890.1 S39A7 protein [Polyodon spathula]
LOC130612760	XP_057290099.1	zinc transporter Slc39a7-like isoform X2 [Hydractinia symbiolongicarpus]	XP_021427690.2	60.5	5.59e-109	XP_021427690.2 zinc transporter Slc39a7 [Oncorhynchus mykiss]
LOC130612760	XP_057290099.1	zinc transporter Slc39a7-like isoform X2 [Hydractinia symbiolongicarpus]	XP_039623901.1	62.9	7.3e-109	XP_039623901.1 zinc transporter Slc39a7-like [Polypterus senegalus]
LOC130612760	XP_057290099.1	zinc transporter Slc39a7-like isoform X2 [Hydractinia symbiolongicarpus]	XP_038821929.1	60.4	9.6e-109	XP_038821929.1 zinc transporter Slc39a7 [Salvelinus namaycush]
LOC130612761	XP_057290100.1	uncharacterized protein LOC130612761 [Hydractinia symbiolongicarpus]	-	-	-	-
LOC130612762	XP_057290101.1	homoserine O-acetyltransferase-like isoform X1 [Hydractinia symbiolongicarpus]	XP_022327170.1	50.4	2.1e-140	XP_022327170.1 probable serine-O-acetyltransferase isoform X2 [Crassostrea virginica]
LOC130612762	XP_057290101.1	homoserine O-acetyltransferase-like isoform X1 [Hydractinia symbiolongicarpus]	XP_022327169.1	49.7	3.43e-140	XP_022327169.1 probable serine-O-acetyltransferase isoform X1 [Crassostrea virginica]
LOC130612762	XP_057290101.1	homoserine O-acetyltransferase-like isoform X1 [Hydractinia symbiolongicarpus]	CAC5367342.1	50.3	1.38e-139	CAC5367342.1 Homoserine O-succinyltransferase,L-serine/homoserine O-acetyltransferase,Homoserine O-acetyltransferase,Serine O-succinyltransferase [Mytilus coruscus]
LOC130612762	XP_057290101.1	homoserine O-acetyltransferase-like isoform X1 [Hydractinia symbiolongicarpus]	XP_011449893.2	50.3	1.96e-139	XP_011449893.2 serine O-succinyltransferase isoform X1 [Crassostrea gigas]
LOC130612762	XP_057290101.1	homoserine O-acetyltransferase-like isoform X1 [Hydractinia symbiolongicarpus]	XP_011449894.2	51.2	6.83e-139	XP_011449894.2 serine O-succinyltransferase isoform X2 [Crassostrea gigas]
LOC130612762	XP_057290101.1	homoserine O-acetyltransferase-like isoform X1 [Hydractinia symbiolongicarpus]	VDI43028.1	50.5	4.06e-138	VDI43028.1 homoserine O-acetyltransferase [Mytilus galloprovincialis]
LOC130612762	XP_057290101.1	homoserine O-acetyltransferase-like isoform X1 [Hydractinia symbiolongicarpus]	XP_014767701.1	52.3	1.5e-137	XP_014767701.1 PREDICTED: homoserine O-acetyltransferase-like [Octopus bimaculoides]
LOC130612762	XP_057290101.1	homoserine O-acetyltransferase-like isoform X1 [Hydractinia symbiolongicarpus]	XP_029640115.1	52.1	1.5e-137	XP_029640115.1 serine O-succinyltransferase [Octopus sinensis]
LOC130612762	XP_057290101.1	homoserine O-acetyltransferase-like isoform X1 [Hydractinia symbiolongicarpus]	XP_015757720.1	52.2	4.96e-136	XP_015757720.1 PREDICTED: probable serine-O-acetyltransferase cys2 [Acropora digitifera]
LOC130612762	XP_057290101.1	homoserine O-acetyltransferase-like isoform X1 [Hydractinia symbiolongicarpus]	XP_021341736.1	51.7	8.13e-136	XP_021341736.1 serine O-acetyltransferase-like [Mizuhopecten yessoensis]
LOC130612762	XP_057290101.1	homoserine O-acetyltransferase-like isoform X1 [Hydractinia symbiolongicarpus]	XP_033729040.1	52.3	3.18e-135	XP_033729040.1 serine O-succinyltransferase-like isoform X2 [Pecten maximus]
LOC130612762	XP_057290101.1	homoserine O-acetyltransferase-like isoform X1 [Hydractinia symbiolongicarpus]	RMZ94704.1	48.7	2.44e-134	RMZ94704.1 putative serine-O-acetyltransferase cys2 [Brachionus plicatilis]
LOC130612762	XP_057290101.1	homoserine O-acetyltransferase-like isoform X1 [Hydractinia symbiolongicarpus]	XP_022094913.1	51.7	3.83e-134	XP_022094913.1 probable serine-O-acetyltransferase [Acanthaster planci]
LOC130612762	XP_057290101.1	homoserine O-acetyltransferase-like isoform X1 [Hydractinia symbiolongicarpus]	XP_033729034.1	51.7	1.12e-133	XP_033729034.1 serine O-succinyltransferase-like isoform X1 [Pecten maximus]
LOC130612762	XP_057290101.1	homoserine O-acetyltransferase-like isoform X1 [Hydractinia symbiolongicarpus]	XP_019643562.1	49.9	1.92e-133	XP_019643562.1 PREDICTED: LOW QUALITY PROTEIN: serine O-acetyltransferase-like [Branchiostoma belcheri]
LOC130612762	XP_057290101.1	homoserine O-acetyltransferase-like isoform X1 [Hydractinia symbiolongicarpus]	XP_035684003.1	49.9	1.94e-133	XP_035684003.1 serine O-succinyltransferase-like isoform X1 [Branchiostoma floridae]
LOC130612762	XP_057290101.1	homoserine O-acetyltransferase-like isoform X1 [Hydractinia symbiolongicarpus]	PVD21553.1	50	2.73e-133	PVD21553.1 hypothetical protein C0Q70_17351 [Pomacea canaliculata]
LOC130612762	XP_057290101.1	homoserine O-acetyltransferase-like isoform X1 [Hydractinia symbiolongicarpus]	CAF0962808.1	49.9	4.52e-133	CAF0962808.1 unnamed protein product [Brachionus calyciflorus]
LOC130612762	XP_057290101.1	homoserine O-acetyltransferase-like isoform X1 [Hydractinia symbiolongicarpus]	XP_025114320.1	50	1.02e-132	XP_025114320.1 serine O-succinyltransferase-like [Pomacea canaliculata]
LOC130612762	XP_057290101.1	homoserine O-acetyltransferase-like isoform X1 [Hydractinia symbiolongicarpus]	XP_005090944.1	51.9	1.13e-132	XP_005090944.1 serine O-succinyltransferase [Aplysia californica]
LOC130612762	XP_057290101.1	homoserine O-acetyltransferase-like isoform X1 [Hydractinia symbiolongicarpus]	XP_022780912.1	51.2	1.81e-132	XP_022780912.1 LOW QUALITY PROTEIN: serine O-succinyltransferase-like [Stylophora pistillata]
LOC130612762	XP_057290101.1	homoserine O-acetyltransferase-like isoform X1 [Hydractinia symbiolongicarpus]	XP_033122068.1	50.3	2.06e-132	XP_033122068.1 serine O-succinyltransferase-like isoform X2 [Anneissia japonica]
LOC130612762	XP_057290101.1	homoserine O-acetyltransferase-like isoform X1 [Hydractinia symbiolongicarpus]	XP_033122066.1	50.3	3.57e-132	XP_033122066.1 serine O-succinyltransferase-like isoform X1 [Anneissia japonica]
LOC130612762	XP_057290101.1	homoserine O-acetyltransferase-like isoform X1 [Hydractinia symbiolongicarpus]	XP_013410177.1	51	5.48e-132	XP_013410177.1 serine O-succinyltransferase [Lingula anatina]
LOC130612762	XP_057290101.1	homoserine O-acetyltransferase-like isoform X1 [Hydractinia symbiolongicarpus]	XP_030853716.1	52.4	6.98e-132	XP_030853716.1 uncharacterized protein LOC584214 [Strongylocentrotus purpuratus]
LOC130612762	XP_057290102.1	homoserine O-acetyltransferase-like isoform X2 [Hydractinia symbiolongicarpus]	XP_022327170.1	51.1	1.31e-140	XP_022327170.1 probable serine-O-acetyltransferase isoform X2 [Crassostrea virginica]
LOC130612762	XP_057290102.1	homoserine O-acetyltransferase-like isoform X2 [Hydractinia symbiolongicarpus]	XP_022327169.1	51.1	2.15e-140	XP_022327169.1 probable serine-O-acetyltransferase isoform X1 [Crassostrea virginica]
LOC130612762	XP_057290102.1	homoserine O-acetyltransferase-like isoform X2 [Hydractinia symbiolongicarpus]	XP_011449894.2	51.3	3.02e-139	XP_011449894.2 serine O-succinyltransferase isoform X2 [Crassostrea gigas]
LOC130612762	XP_057290102.1	homoserine O-acetyltransferase-like isoform X2 [Hydractinia symbiolongicarpus]	XP_011449893.2	51.3	4.93e-139	XP_011449893.2 serine O-succinyltransferase isoform X1 [Crassostrea gigas]
LOC130612762	XP_057290102.1	homoserine O-acetyltransferase-like isoform X2 [Hydractinia symbiolongicarpus]	CAC5367342.1	51.6	5.63e-138	CAC5367342.1 Homoserine O-succinyltransferase,L-serine/homoserine O-acetyltransferase,Homoserine O-acetyltransferase,Serine O-succinyltransferase [Mytilus coruscus]
LOC130612762	XP_057290102.1	homoserine O-acetyltransferase-like isoform X2 [Hydractinia symbiolongicarpus]	XP_014767701.1	53.2	7.58e-137	XP_014767701.1 PREDICTED: homoserine O-acetyltransferase-like [Octopus bimaculoides]
LOC130612762	XP_057290102.1	homoserine O-acetyltransferase-like isoform X2 [Hydractinia symbiolongicarpus]	XP_029640115.1	52.9	7.58e-137	XP_029640115.1 serine O-succinyltransferase [Octopus sinensis]
LOC130612762	XP_057290102.1	homoserine O-acetyltransferase-like isoform X2 [Hydractinia symbiolongicarpus]	VDI43028.1	51.8	1.66e-136	VDI43028.1 homoserine O-acetyltransferase [Mytilus galloprovincialis]
LOC130612762	XP_057290102.1	homoserine O-acetyltransferase-like isoform X2 [Hydractinia symbiolongicarpus]	XP_021341736.1	51.7	2.54e-136	XP_021341736.1 serine O-acetyltransferase-like [Mizuhopecten yessoensis]
LOC130612762	XP_057290102.1	homoserine O-acetyltransferase-like isoform X2 [Hydractinia symbiolongicarpus]	XP_033729040.1	52.3	9.95e-136	XP_033729040.1 serine O-succinyltransferase-like isoform X2 [Pecten maximus]
LOC130612762	XP_057290102.1	homoserine O-acetyltransferase-like isoform X2 [Hydractinia symbiolongicarpus]	XP_015757720.1	52.7	2.51e-135	XP_015757720.1 PREDICTED: probable serine-O-acetyltransferase cys2 [Acropora digitifera]
LOC130612762	XP_057290102.1	homoserine O-acetyltransferase-like isoform X2 [Hydractinia symbiolongicarpus]	XP_022094913.1	51.7	1.2e-134	XP_022094913.1 probable serine-O-acetyltransferase [Acanthaster planci]
LOC130612762	XP_057290102.1	homoserine O-acetyltransferase-like isoform X2 [Hydractinia symbiolongicarpus]	RMZ94704.1	49.3	3.08e-134	RMZ94704.1 putative serine-O-acetyltransferase cys2 [Brachionus plicatilis]
LOC130612762	XP_057290102.1	homoserine O-acetyltransferase-like isoform X2 [Hydractinia symbiolongicarpus]	XP_033729034.1	51.7	3.52e-134	XP_033729034.1 serine O-succinyltransferase-like isoform X1 [Pecten maximus]
LOC130612762	XP_057290102.1	homoserine O-acetyltransferase-like isoform X2 [Hydractinia symbiolongicarpus]	PVD21553.1	50	8.55e-134	PVD21553.1 hypothetical protein C0Q70_17351 [Pomacea canaliculata]
LOC130612762	XP_057290102.1	homoserine O-acetyltransferase-like isoform X2 [Hydractinia symbiolongicarpus]	XP_035684003.1	50.8	1.22e-133	XP_035684003.1 serine O-succinyltransferase-like isoform X1 [Branchiostoma floridae]
LOC130612762	XP_057290102.1	homoserine O-acetyltransferase-like isoform X2 [Hydractinia symbiolongicarpus]	XP_019643562.1	50.8	2.43e-133	XP_019643562.1 PREDICTED: LOW QUALITY PROTEIN: serine O-acetyltransferase-like [Branchiostoma belcheri]
LOC130612762	XP_057290102.1	homoserine O-acetyltransferase-like isoform X2 [Hydractinia symbiolongicarpus]	XP_025114320.1	50	3.21e-133	XP_025114320.1 serine O-succinyltransferase-like [Pomacea canaliculata]
LOC130612762	XP_057290102.1	homoserine O-acetyltransferase-like isoform X2 [Hydractinia symbiolongicarpus]	XP_005090944.1	51.9	3.55e-133	XP_005090944.1 serine O-succinyltransferase [Aplysia californica]
LOC130612762	XP_057290102.1	homoserine O-acetyltransferase-like isoform X2 [Hydractinia symbiolongicarpus]	XP_022780912.1	51.2	5.67e-133	XP_022780912.1 LOW QUALITY PROTEIN: serine O-succinyltransferase-like [Stylophora pistillata]
LOC130612762	XP_057290102.1	homoserine O-acetyltransferase-like isoform X2 [Hydractinia symbiolongicarpus]	XP_033122068.1	50.3	6.46e-133	XP_033122068.1 serine O-succinyltransferase-like isoform X2 [Anneissia japonica]
LOC130612762	XP_057290102.1	homoserine O-acetyltransferase-like isoform X2 [Hydractinia symbiolongicarpus]	XP_033122066.1	50.3	1.12e-132	XP_033122066.1 serine O-succinyltransferase-like isoform X1 [Anneissia japonica]
LOC130612762	XP_057290102.1	homoserine O-acetyltransferase-like isoform X2 [Hydractinia symbiolongicarpus]	CAF0962808.1	50.5	1.15e-132	CAF0962808.1 unnamed protein product [Brachionus calyciflorus]
LOC130612762	XP_057290102.1	homoserine O-acetyltransferase-like isoform X2 [Hydractinia symbiolongicarpus]	XP_013410177.1	51	1.72e-132	XP_013410177.1 serine O-succinyltransferase [Lingula anatina]
LOC130612762	XP_057290102.1	homoserine O-acetyltransferase-like isoform X2 [Hydractinia symbiolongicarpus]	XP_030853716.1	52.4	2.19e-132	XP_030853716.1 uncharacterized protein LOC584214 [Strongylocentrotus purpuratus]
LOC130612762	XP_057290103.1	homoserine O-acetyltransferase-like isoform X3 [Hydractinia symbiolongicarpus]	XP_022327169.1	51.4	7.6e-143	XP_022327169.1 probable serine-O-acetyltransferase isoform X1 [Crassostrea virginica]
LOC130612762	XP_057290103.1	homoserine O-acetyltransferase-like isoform X3 [Hydractinia symbiolongicarpus]	XP_022327170.1	51	7.53e-142	XP_022327170.1 probable serine-O-acetyltransferase isoform X2 [Crassostrea virginica]
LOC130612762	XP_057290103.1	homoserine O-acetyltransferase-like isoform X3 [Hydractinia symbiolongicarpus]	XP_011449893.2	51.7	1.75e-141	XP_011449893.2 serine O-succinyltransferase isoform X1 [Crassostrea gigas]
LOC130612762	XP_057290103.1	homoserine O-acetyltransferase-like isoform X3 [Hydractinia symbiolongicarpus]	XP_011449894.2	51.3	1.73e-140	XP_011449894.2 serine O-succinyltransferase isoform X2 [Crassostrea gigas]
LOC130612762	XP_057290103.1	homoserine O-acetyltransferase-like isoform X3 [Hydractinia symbiolongicarpus]	CAC5367342.1	51.9	2e-140	CAC5367342.1 Homoserine O-succinyltransferase,L-serine/homoserine O-acetyltransferase,Homoserine O-acetyltransferase,Serine O-succinyltransferase [Mytilus coruscus]
LOC130612762	XP_057290103.1	homoserine O-acetyltransferase-like isoform X3 [Hydractinia symbiolongicarpus]	XP_014767701.1	53.6	2.68e-139	XP_014767701.1 PREDICTED: homoserine O-acetyltransferase-like [Octopus bimaculoides]
LOC130612762	XP_057290103.1	homoserine O-acetyltransferase-like isoform X3 [Hydractinia symbiolongicarpus]	XP_029640115.1	53.3	2.68e-139	XP_029640115.1 serine O-succinyltransferase [Octopus sinensis]
LOC130612762	XP_057290103.1	homoserine O-acetyltransferase-like isoform X3 [Hydractinia symbiolongicarpus]	VDI43028.1	52.2	5.89e-139	VDI43028.1 homoserine O-acetyltransferase [Mytilus galloprovincialis]
LOC130612762	XP_057290103.1	homoserine O-acetyltransferase-like isoform X3 [Hydractinia symbiolongicarpus]	XP_021341736.1	52.1	9.08e-139	XP_021341736.1 serine O-acetyltransferase-like [Mizuhopecten yessoensis]
LOC130612762	XP_057290103.1	homoserine O-acetyltransferase-like isoform X3 [Hydractinia symbiolongicarpus]	XP_033729040.1	52.6	3.49e-138	XP_033729040.1 serine O-succinyltransferase-like isoform X2 [Pecten maximus]
LOC130612762	XP_057290103.1	homoserine O-acetyltransferase-like isoform X3 [Hydractinia symbiolongicarpus]	RMZ94704.1	49.7	1.09e-136	RMZ94704.1 putative serine-O-acetyltransferase cys2 [Brachionus plicatilis]
LOC130612762	XP_057290103.1	homoserine O-acetyltransferase-like isoform X3 [Hydractinia symbiolongicarpus]	XP_033729034.1	52.1	1.26e-136	XP_033729034.1 serine O-succinyltransferase-like isoform X1 [Pecten maximus]
LOC130612762	XP_057290103.1	homoserine O-acetyltransferase-like isoform X3 [Hydractinia symbiolongicarpus]	PVD21553.1	50.4	3.03e-136	PVD21553.1 hypothetical protein C0Q70_17351 [Pomacea canaliculata]
LOC130612762	XP_057290103.1	homoserine O-acetyltransferase-like isoform X3 [Hydractinia symbiolongicarpus]	XP_035684003.1	51.2	4.34e-136	XP_035684003.1 serine O-succinyltransferase-like isoform X1 [Branchiostoma floridae]
LOC130612762	XP_057290103.1	homoserine O-acetyltransferase-like isoform X3 [Hydractinia symbiolongicarpus]	XP_019643562.1	51.2	8.62e-136	XP_019643562.1 PREDICTED: LOW QUALITY PROTEIN: serine O-acetyltransferase-like [Branchiostoma belcheri]
LOC130612762	XP_057290103.1	homoserine O-acetyltransferase-like isoform X3 [Hydractinia symbiolongicarpus]	XP_022094913.1	51.9	9.82e-136	XP_022094913.1 probable serine-O-acetyltransferase [Acanthaster planci]
LOC130612762	XP_057290103.1	homoserine O-acetyltransferase-like isoform X3 [Hydractinia symbiolongicarpus]	XP_025114320.1	50.4	1.14e-135	XP_025114320.1 serine O-succinyltransferase-like [Pomacea canaliculata]
LOC130612762	XP_057290103.1	homoserine O-acetyltransferase-like isoform X3 [Hydractinia symbiolongicarpus]	XP_005090944.1	52.2	1.28e-135	XP_005090944.1 serine O-succinyltransferase [Aplysia californica]
LOC130612762	XP_057290103.1	homoserine O-acetyltransferase-like isoform X3 [Hydractinia symbiolongicarpus]	CAF0962808.1	50.9	4.05e-135	CAF0962808.1 unnamed protein product [Brachionus calyciflorus]
LOC130612762	XP_057290103.1	homoserine O-acetyltransferase-like isoform X3 [Hydractinia symbiolongicarpus]	XP_013410177.1	51.4	6.1e-135	XP_013410177.1 serine O-succinyltransferase [Lingula anatina]
LOC130612762	XP_057290103.1	homoserine O-acetyltransferase-like isoform X3 [Hydractinia symbiolongicarpus]	XP_015757720.1	52.8	1.33e-134	XP_015757720.1 PREDICTED: probable serine-O-acetyltransferase cys2 [Acropora digitifera]
LOC130612762	XP_057290103.1	homoserine O-acetyltransferase-like isoform X3 [Hydractinia symbiolongicarpus]	XP_013380712.1	51.4	2.46e-134	XP_013380712.1 serine O-succinyltransferase [Lingula anatina]
LOC130612762	XP_057290103.1	homoserine O-acetyltransferase-like isoform X3 [Hydractinia symbiolongicarpus]	XP_033122068.1	50.4	2.62e-134	XP_033122068.1 serine O-succinyltransferase-like isoform X2 [Anneissia japonica]
LOC130612762	XP_057290103.1	homoserine O-acetyltransferase-like isoform X3 [Hydractinia symbiolongicarpus]	XP_022780912.1	51	4.62e-134	XP_022780912.1 LOW QUALITY PROTEIN: serine O-succinyltransferase-like [Stylophora pistillata]
LOC130612762	XP_057290103.1	homoserine O-acetyltransferase-like isoform X3 [Hydractinia symbiolongicarpus]	XP_030853716.1	52.5	1.79e-133	XP_030853716.1 uncharacterized protein LOC584214 [Strongylocentrotus purpuratus]
LOC130612763	XP_057290104.1	U1 small nuclear ribonucleoprotein 70 kDa-like [Hydractinia symbiolongicarpus]	XP_002157902.1	72	1.39e-106	XP_002157902.1 PREDICTED: U1 small nuclear ribonucleoprotein 70 kDa-like [Hydra vulgaris]
LOC130612763	XP_057290104.1	U1 small nuclear ribonucleoprotein 70 kDa-like [Hydractinia symbiolongicarpus]	3CW1_6	64.8	5.9e-90	3CW1_6 Crystal Structure of Human Spliceosomal U1 snRNP [Homo sapiens]
LOC130612763	XP_057290104.1	U1 small nuclear ribonucleoprotein 70 kDa-like [Hydractinia symbiolongicarpus]	XP_005895425.1	64.8	7.24e-90	XP_005895425.1 PREDICTED: U1 small nuclear ribonucleoprotein 70 kDa [Bos mutus]
LOC130612763	XP_057290104.1	U1 small nuclear ribonucleoprotein 70 kDa-like [Hydractinia symbiolongicarpus]	ERE71146.1	64.8	1.05e-89	ERE71146.1 U1 small nuclear ribonucleoprotein [Cricetulus griseus]
LOC130612763	XP_057290104.1	U1 small nuclear ribonucleoprotein 70 kDa-like [Hydractinia symbiolongicarpus]	BAB27701.3	64.8	1.74e-89	BAB27701.3 unnamed protein product, partial [Mus musculus]
LOC130612763	XP_057290104.1	U1 small nuclear ribonucleoprotein 70 kDa-like [Hydractinia symbiolongicarpus]	BAK62304.1	64.8	1.92e-89	BAK62304.1 U1 small nuclear ribonucleoprotein 70 kDa [Pan troglodytes]
LOC130612763	XP_057290104.1	U1 small nuclear ribonucleoprotein 70 kDa-like [Hydractinia symbiolongicarpus]	EHH59772.1	64.8	2.2e-89	EHH59772.1 hypothetical protein EGM_09962 [Macaca fascicularis]
LOC130612763	XP_057290104.1	U1 small nuclear ribonucleoprotein 70 kDa-like [Hydractinia symbiolongicarpus]	XP_027036920.1	64.3	2.99e-89	XP_027036920.1 U1 small nuclear ribonucleoprotein 70 kDa-like [Pocillopora damicornis]
LOC130612763	XP_057290104.1	U1 small nuclear ribonucleoprotein 70 kDa-like [Hydractinia symbiolongicarpus]	XP_020605687.1	64.6	3.09e-89	XP_020605687.1 U1 small nuclear ribonucleoprotein 70 kDa-like isoform X3 [Orbicella faveolata]
LOC130612763	XP_057290104.1	U1 small nuclear ribonucleoprotein 70 kDa-like [Hydractinia symbiolongicarpus]	OWK16278.1	64.8	3.17e-89	OWK16278.1 SNRNP70, partial [Cervus elaphus hippelaphus]
LOC130612763	XP_057290104.1	U1 small nuclear ribonucleoprotein 70 kDa-like [Hydractinia symbiolongicarpus]	XP_020605685.1	64.6	3.39e-89	XP_020605685.1 U1 small nuclear ribonucleoprotein 70 kDa-like isoform X1 [Orbicella faveolata]
LOC130612763	XP_057290104.1	U1 small nuclear ribonucleoprotein 70 kDa-like [Hydractinia symbiolongicarpus]	XP_013218933.1	64.8	1.48e-88	XP_013218933.1 U1 small nuclear ribonucleoprotein 70 kDa [Ictidomys tridecemlineatus]
LOC130612763	XP_057290104.1	U1 small nuclear ribonucleoprotein 70 kDa-like [Hydractinia symbiolongicarpus]	XP_015682113.1	65.3	1.57e-88	XP_015682113.1 U1 small nuclear ribonucleoprotein 70 kDa-like [Protobothrops mucrosquamatus]
LOC130612763	XP_057290104.1	U1 small nuclear ribonucleoprotein 70 kDa-like [Hydractinia symbiolongicarpus]	XP_032869340.1	65.7	1.78e-88	XP_032869340.1 U1 small nuclear ribonucleoprotein 70 kDa [Amblyraja radiata]
LOC130612763	XP_057290104.1	U1 small nuclear ribonucleoprotein 70 kDa-like [Hydractinia symbiolongicarpus]	XP_026525389.1	65.3	2.9e-88	XP_026525389.1 U1 small nuclear ribonucleoprotein 70 kDa [Notechis scutatus]
LOC130612763	XP_057290104.1	U1 small nuclear ribonucleoprotein 70 kDa-like [Hydractinia symbiolongicarpus]	XP_026566663.1	65.3	2.9e-88	XP_026566663.1 U1 small nuclear ribonucleoprotein 70 kDa [Pseudonaja textilis]
LOC130612763	XP_057290104.1	U1 small nuclear ribonucleoprotein 70 kDa-like [Hydractinia symbiolongicarpus]	XP_015665669.1	65.3	2.9e-88	XP_015665669.1 U1 small nuclear ribonucleoprotein 70 kDa [Protobothrops mucrosquamatus]
LOC130612763	XP_057290104.1	U1 small nuclear ribonucleoprotein 70 kDa-like [Hydractinia symbiolongicarpus]	XP_032091009.1	65.3	2.9e-88	XP_032091009.1 U1 small nuclear ribonucleoprotein 70 kDa [Thamnophis elegans]
LOC130612763	XP_057290104.1	U1 small nuclear ribonucleoprotein 70 kDa-like [Hydractinia symbiolongicarpus]	XP_034271230.1	65.3	2.9e-88	XP_034271230.1 U1 small nuclear ribonucleoprotein 70 kDa [Pantherophis guttatus]
LOC130612763	XP_057290104.1	U1 small nuclear ribonucleoprotein 70 kDa-like [Hydractinia symbiolongicarpus]	XP_039216164.1	65.3	2.9e-88	XP_039216164.1 U1 small nuclear ribonucleoprotein 70 kDa [Crotalus tigris]
LOC130612763	XP_057290104.1	U1 small nuclear ribonucleoprotein 70 kDa-like [Hydractinia symbiolongicarpus]	XP_007429830.1	65.3	3.07e-88	XP_007429830.1 U1 small nuclear ribonucleoprotein 70 kDa [Python bivittatus]
LOC130612763	XP_057290104.1	U1 small nuclear ribonucleoprotein 70 kDa-like [Hydractinia symbiolongicarpus]	XP_020649704.1	65.3	3.07e-88	XP_020649704.1 U1 small nuclear ribonucleoprotein 70 kDa [Pogona vitticeps]
LOC130612763	XP_057290104.1	U1 small nuclear ribonucleoprotein 70 kDa-like [Hydractinia symbiolongicarpus]	CAF5205420.1	63.8	3.17e-88	CAF5205420.1 unnamed protein product [Ranitomeya imitator]
LOC130612763	XP_057290104.1	U1 small nuclear ribonucleoprotein 70 kDa-like [Hydractinia symbiolongicarpus]	XP_012588953.1	64.8	3.62e-88	XP_012588953.1 PREDICTED: U1 small nuclear ribonucleoprotein 70 kDa [Condylura cristata]
LOC130612763	XP_057290104.1	U1 small nuclear ribonucleoprotein 70 kDa-like [Hydractinia symbiolongicarpus]	KAF6411824.1	64.8	4.23e-88	KAF6411824.1 small nuclear ribonucleoprotein U1 subunit 70 [Rousettus aegyptiacus]
LOC130612764	XP_057290105.1	uncharacterized protein LOC130612764 [Hydractinia symbiolongicarpus]	XP_012559413.1	41	3.55e-51	XP_012559413.1 PREDICTED: uncharacterized protein LOC101240115 isoform X2 [Hydra vulgaris]
LOC130612764	XP_057290105.1	uncharacterized protein LOC130612764 [Hydractinia symbiolongicarpus]	XP_004209171.1	41	2.43e-50	XP_004209171.1 PREDICTED: uncharacterized protein LOC101240115 isoform X1 [Hydra vulgaris]
LOC130612766	XP_057290106.1	G-protein-signaling modulator 2-like [Hydractinia symbiolongicarpus]	-	-	-	-
LOC130612767	XP_057290107.1	MORN repeat-containing protein 3-like [Hydractinia symbiolongicarpus]	TPX57501.1	56.8	0.000254	TPX57501.1 hypothetical protein CcCBS67573_g09247 [Chytriomyces confervae]
LOC130612768	XP_057290108.1	uncharacterized protein LOC130612768 [Hydractinia symbiolongicarpus]	XP_004207050.1	40.6	3.18e-47	XP_004207050.1 PREDICTED: uncharacterized protein LOC101236484 [Hydra vulgaris]
LOC130612768	XP_057290108.1	uncharacterized protein LOC130612768 [Hydractinia symbiolongicarpus]	XP_002159012.2	47.5	7.44e-47	XP_002159012.2 PREDICTED: uncharacterized protein LOC100205034 isoform X2 [Hydra vulgaris]
LOC130612768	XP_057290108.1	uncharacterized protein LOC130612768 [Hydractinia symbiolongicarpus]	XP_012554433.1	44.9	1.89e-46	XP_012554433.1 PREDICTED: uncharacterized protein LOC101239989 [Hydra vulgaris]
LOC130612768	XP_057290108.1	uncharacterized protein LOC130612768 [Hydractinia symbiolongicarpus]	XP_012554498.1	44.1	8.81e-46	XP_012554498.1 PREDICTED: uncharacterized protein LOC100205034 isoform X1 [Hydra vulgaris]
LOC130612768	XP_057290108.1	uncharacterized protein LOC130612768 [Hydractinia symbiolongicarpus]	XP_004205568.2	42.3	1.62e-41	XP_004205568.2 PREDICTED: uncharacterized protein LOC101239809 [Hydra vulgaris]
LOC130612768	XP_057290108.1	uncharacterized protein LOC130612768 [Hydractinia symbiolongicarpus]	XP_032237856.1	33.1	6.08e-32	XP_032237856.1 uncharacterized protein LOC116618386 [Nematostella vectensis]
LOC130612768	XP_057290108.1	uncharacterized protein LOC130612768 [Hydractinia symbiolongicarpus]	XP_020902028.1	34	2.58e-31	XP_020902028.1 uncharacterized protein LOC110240556 [Exaiptasia diaphana]
LOC130612768	XP_057290108.1	uncharacterized protein LOC130612768 [Hydractinia symbiolongicarpus]	XP_031556044.1	33.9	7.52e-31	XP_031556044.1 uncharacterized protein LOC116292829 [Actinia tenebrosa]
LOC130612768	XP_057290108.1	uncharacterized protein LOC130612768 [Hydractinia symbiolongicarpus]	XP_031564324.1	33.1	1.96e-30	XP_031564324.1 uncharacterized protein LOC116299743 [Actinia tenebrosa]
LOC130612768	XP_057290108.1	uncharacterized protein LOC130612768 [Hydractinia symbiolongicarpus]	XP_032233716.1	32.3	5.02e-28	XP_032233716.1 uncharacterized protein LOC116616022 [Nematostella vectensis]
LOC130612768	XP_057290108.1	uncharacterized protein LOC130612768 [Hydractinia symbiolongicarpus]	MBE2193101.1	48.2	1.32e-17	MBE2193101.1 WXG100 family type VII secretion target [Anaerolinea sp.]
LOC130612768	XP_057290108.1	uncharacterized protein LOC130612768 [Hydractinia symbiolongicarpus]	WP_136928376.1	42	3.49e-15	WP_136928376.1 PAAR domain-containing protein [Polyangium fumosum]
LOC130612768	XP_057290108.1	uncharacterized protein LOC130612768 [Hydractinia symbiolongicarpus]	MBK7181414.1	39.6	3.8e-15	MBK7181414.1 hypothetical protein [Chloroflexi bacterium]
LOC130612768	XP_057290108.1	uncharacterized protein LOC130612768 [Hydractinia symbiolongicarpus]	MBK8935342.1	40.4	6.32e-15	MBK8935342.1 hypothetical protein [Chloroflexi bacterium]
LOC130612768	XP_057290108.1	uncharacterized protein LOC130612768 [Hydractinia symbiolongicarpus]	WP_136918816.1	41.1	9.02e-15	WP_136918816.1 PAAR domain-containing protein [Polyangium sp. SDU3-1]
LOC130612768	XP_057290108.1	uncharacterized protein LOC130612768 [Hydractinia symbiolongicarpus]	NUQ78874.1	28.8	1.22e-14	NUQ78874.1 PAAR domain-containing protein [Polyangiaceae bacterium]
LOC130612768	XP_057290108.1	uncharacterized protein LOC130612768 [Hydractinia symbiolongicarpus]	WP_159089172.1	38.7	2.17e-14	WP_159089172.1 hypothetical protein [Tateyamaria sp. Alg231-49]
LOC130612768	XP_057290108.1	uncharacterized protein LOC130612768 [Hydractinia symbiolongicarpus]	MBN1807298.1	41.6	3.23e-14	MBN1807298.1 hypothetical protein [Sedimentisphaerales bacterium]
LOC130612768	XP_057290108.1	uncharacterized protein LOC130612768 [Hydractinia symbiolongicarpus]	KXK21602.1	42.6	3.28e-14	KXK21602.1 hypothetical protein UZ08_BCD001000050 [Bacteroidetes bacterium OLB8]
LOC130612768	XP_057290108.1	uncharacterized protein LOC130612768 [Hydractinia symbiolongicarpus]	MBE2236018.1	39.1	4.62e-14	MBE2236018.1 WXG100 family type VII secretion target [Anaerolinea sp.]
LOC130612768	XP_057290108.1	uncharacterized protein LOC130612768 [Hydractinia symbiolongicarpus]	MBK7739854.1	42.6	7.01e-14	MBK7739854.1 DUF4157 domain-containing protein [Saprospiraceae bacterium]
LOC130612768	XP_057290108.1	uncharacterized protein LOC130612768 [Hydractinia symbiolongicarpus]	HFQ93223.1	37.4	1.68e-13	HFQ93223.1 WXG100 family type VII secretion target [Anaerolineae bacterium]
LOC130612768	XP_057290108.1	uncharacterized protein LOC130612768 [Hydractinia symbiolongicarpus]	WP_205125689.1	43.5	1.68e-13	WP_205125689.1 hypothetical protein, partial [Pseudomethylobacillus aquaticus]
LOC130612768	XP_057290108.1	uncharacterized protein LOC130612768 [Hydractinia symbiolongicarpus]	HBW50076.1	39.3	1.72e-13	HBW50076.1 hypothetical protein [Herpetosiphon sp.]
LOC130612768	XP_057290108.1	uncharacterized protein LOC130612768 [Hydractinia symbiolongicarpus]	XP_027052594.1	29.5	3.53e-13	XP_027052594.1 uncharacterized protein LOC113679821 [Pocillopora damicornis]
LOC130612769	XP_057290110.1	uncharacterized protein LOC130612769 isoform X1 [Hydractinia symbiolongicarpus]	XP_033472333.1	33.6	3.57e-14	XP_033472333.1 versican core protein-like, partial [Epinephelus lanceolatus]
LOC130612769	XP_057290110.1	uncharacterized protein LOC130612769 isoform X1 [Hydractinia symbiolongicarpus]	NWW43339.1	32.7	6.95e-13	NWW43339.1 MRC1 protein [Pedionomus torquatus]
LOC130612769	XP_057290110.1	uncharacterized protein LOC130612769 isoform X1 [Hydractinia symbiolongicarpus]	XP_012705130.2	34.4	1.6e-12	XP_012705130.2 versican core protein [Fundulus heteroclitus]
LOC130612769	XP_057290110.1	uncharacterized protein LOC130612769 isoform X1 [Hydractinia symbiolongicarpus]	XP_034458779.1	32.6	1.97e-12	XP_034458779.1 versican core protein-like [Hippoglossus hippoglossus]
LOC130612769	XP_057290110.1	uncharacterized protein LOC130612769 isoform X1 [Hydractinia symbiolongicarpus]	XP_035040065.1	32.6	1.97e-12	XP_035040065.1 versican core protein-like [Hippoglossus stenolepis]
LOC130612769	XP_057290110.1	uncharacterized protein LOC130612769 isoform X1 [Hydractinia symbiolongicarpus]	XP_032533946.1	30.6	2.03e-12	XP_032533946.1 macrophage mannose receptor 1-like isoform X3 [Chiroxiphia lanceolata]
LOC130612769	XP_057290110.1	uncharacterized protein LOC130612769 isoform X1 [Hydractinia symbiolongicarpus]	XP_032533943.1	30.6	2.1e-12	XP_032533943.1 macrophage mannose receptor 1-like isoform X2 [Chiroxiphia lanceolata]
LOC130612769	XP_057290110.1	uncharacterized protein LOC130612769 isoform X1 [Hydractinia symbiolongicarpus]	XP_032533935.1	30.6	2.1e-12	XP_032533935.1 macrophage mannose receptor 1-like isoform X1 [Chiroxiphia lanceolata]
LOC130612769	XP_057290110.1	uncharacterized protein LOC130612769 isoform X1 [Hydractinia symbiolongicarpus]	CDQ85863.1	32.8	2.16e-12	CDQ85863.1 unnamed protein product, partial [Oncorhynchus mykiss]
LOC130612769	XP_057290110.1	uncharacterized protein LOC130612769 isoform X1 [Hydractinia symbiolongicarpus]	KAF5158628.1	32.6	2.84e-12	KAF5158628.1 hypothetical protein HST_G00185580 [Hippoglossus stenolepis]
LOC130612769	XP_057290110.1	uncharacterized protein LOC130612769 isoform X1 [Hydractinia symbiolongicarpus]	XP_029565666.1	32.8	3.53e-12	XP_029565666.1 versican core protein-like [Salmo trutta]
LOC130612769	XP_057290110.1	uncharacterized protein LOC130612769 isoform X1 [Hydractinia symbiolongicarpus]	XP_022604424.1	32.8	6e-12	XP_022604424.1 versican core protein-like [Seriola dumerili]
LOC130612769	XP_057290110.1	uncharacterized protein LOC130612769 isoform X1 [Hydractinia symbiolongicarpus]	XP_039635145.1	32.1	6.42e-12	XP_039635145.1 neurocan core protein-like isoform X2 [Perca fluviatilis]
LOC130612769	XP_057290110.1	uncharacterized protein LOC130612769 isoform X1 [Hydractinia symbiolongicarpus]	XP_039635144.1	32.1	6.42e-12	XP_039635144.1 neurocan core protein-like isoform X1 [Perca fluviatilis]
LOC130612769	XP_057290110.1	uncharacterized protein LOC130612769 isoform X1 [Hydractinia symbiolongicarpus]	TDH02471.1	32.8	8.2e-12	TDH02471.1 hypothetical protein EPR50_G00172860 [Perca flavescens]
LOC130612769	XP_057290110.1	uncharacterized protein LOC130612769 isoform X1 [Hydractinia symbiolongicarpus]	TMS08725.1	32.1	8.65e-12	TMS08725.1 Versican core protein [Larimichthys crocea]
LOC130612769	XP_057290110.1	uncharacterized protein LOC130612769 isoform X1 [Hydractinia symbiolongicarpus]	XP_023274808.1	32.8	8.66e-12	XP_023274808.1 versican core protein-like isoform X2 [Seriola lalandi dorsalis]
LOC130612769	XP_057290110.1	uncharacterized protein LOC130612769 isoform X1 [Hydractinia symbiolongicarpus]	XP_023274807.1	32.8	8.69e-12	XP_023274807.1 versican core protein-like isoform X1 [Seriola lalandi dorsalis]
LOC130612769	XP_057290110.1	uncharacterized protein LOC130612769 isoform X1 [Hydractinia symbiolongicarpus]	XP_028456682.1	32.8	8.74e-12	XP_028456682.1 versican core protein-like [Perca flavescens]
LOC130612769	XP_057290110.1	uncharacterized protein LOC130612769 isoform X1 [Hydractinia symbiolongicarpus]	XP_040013756.1	34.4	1.14e-11	XP_040013756.1 versican b [Xiphias gladius]
LOC130612769	XP_057290110.1	uncharacterized protein LOC130612769 isoform X1 [Hydractinia symbiolongicarpus]	XP_035524484.1	32.1	2.55e-11	XP_035524484.1 LOW QUALITY PROTEIN: versican core protein-like [Morone saxatilis]
LOC130612769	XP_057290110.1	uncharacterized protein LOC130612769 isoform X1 [Hydractinia symbiolongicarpus]	XP_024237191.1	31.8	3.02e-11	XP_024237191.1 versican core protein-like [Oncorhynchus tshawytscha]
LOC130612769	XP_057290110.1	uncharacterized protein LOC130612769 isoform X1 [Hydractinia symbiolongicarpus]	XP_019937129.1	31.4	3.38e-11	XP_019937129.1 PREDICTED: versican core protein-like [Paralichthys olivaceus]
LOC130612769	XP_057290110.1	uncharacterized protein LOC130612769 isoform X1 [Hydractinia symbiolongicarpus]	XP_029510069.1	32.8	3.96e-11	XP_029510069.1 versican core protein-like isoform X2 [Oncorhynchus nerka]
LOC130612769	XP_057290110.1	uncharacterized protein LOC130612769 isoform X1 [Hydractinia symbiolongicarpus]	XP_029510068.1	32.8	4e-11	XP_029510068.1 versican core protein-like isoform X1 [Oncorhynchus nerka]
LOC130612769	XP_057290111.1	uncharacterized protein LOC130612769 isoform X2 [Hydractinia symbiolongicarpus]	XP_033472333.1	33.6	3.49e-14	XP_033472333.1 versican core protein-like, partial [Epinephelus lanceolatus]
LOC130612769	XP_057290111.1	uncharacterized protein LOC130612769 isoform X2 [Hydractinia symbiolongicarpus]	NWW43339.1	32.7	6.61e-13	NWW43339.1 MRC1 protein [Pedionomus torquatus]
LOC130612769	XP_057290111.1	uncharacterized protein LOC130612769 isoform X2 [Hydractinia symbiolongicarpus]	XP_032533946.1	30.3	1.46e-12	XP_032533946.1 macrophage mannose receptor 1-like isoform X3 [Chiroxiphia lanceolata]
LOC130612769	XP_057290111.1	uncharacterized protein LOC130612769 isoform X2 [Hydractinia symbiolongicarpus]	XP_032533943.1	30.3	1.52e-12	XP_032533943.1 macrophage mannose receptor 1-like isoform X2 [Chiroxiphia lanceolata]
LOC130612769	XP_057290111.1	uncharacterized protein LOC130612769 isoform X2 [Hydractinia symbiolongicarpus]	XP_032533935.1	30.3	1.52e-12	XP_032533935.1 macrophage mannose receptor 1-like isoform X1 [Chiroxiphia lanceolata]
LOC130612769	XP_057290111.1	uncharacterized protein LOC130612769 isoform X2 [Hydractinia symbiolongicarpus]	XP_012705130.2	34.4	1.52e-12	XP_012705130.2 versican core protein [Fundulus heteroclitus]
LOC130612769	XP_057290111.1	uncharacterized protein LOC130612769 isoform X2 [Hydractinia symbiolongicarpus]	XP_034458779.1	32.6	1.88e-12	XP_034458779.1 versican core protein-like [Hippoglossus hippoglossus]
LOC130612769	XP_057290111.1	uncharacterized protein LOC130612769 isoform X2 [Hydractinia symbiolongicarpus]	XP_035040065.1	32.6	1.88e-12	XP_035040065.1 versican core protein-like [Hippoglossus stenolepis]
LOC130612769	XP_057290111.1	uncharacterized protein LOC130612769 isoform X2 [Hydractinia symbiolongicarpus]	CDQ85863.1	32.8	2.1e-12	CDQ85863.1 unnamed protein product, partial [Oncorhynchus mykiss]
LOC130612769	XP_057290111.1	uncharacterized protein LOC130612769 isoform X2 [Hydractinia symbiolongicarpus]	KAF5158628.1	32.6	2.71e-12	KAF5158628.1 hypothetical protein HST_G00185580 [Hippoglossus stenolepis]
LOC130612769	XP_057290111.1	uncharacterized protein LOC130612769 isoform X2 [Hydractinia symbiolongicarpus]	XP_029565666.1	32.8	3.44e-12	XP_029565666.1 versican core protein-like [Salmo trutta]
LOC130612769	XP_057290111.1	uncharacterized protein LOC130612769 isoform X2 [Hydractinia symbiolongicarpus]	XP_022604424.1	32.8	5.74e-12	XP_022604424.1 versican core protein-like [Seriola dumerili]
LOC130612769	XP_057290111.1	uncharacterized protein LOC130612769 isoform X2 [Hydractinia symbiolongicarpus]	XP_039635145.1	32.1	6.12e-12	XP_039635145.1 neurocan core protein-like isoform X2 [Perca fluviatilis]
LOC130612769	XP_057290111.1	uncharacterized protein LOC130612769 isoform X2 [Hydractinia symbiolongicarpus]	XP_039635144.1	32.1	6.12e-12	XP_039635144.1 neurocan core protein-like isoform X1 [Perca fluviatilis]
LOC130612769	XP_057290111.1	uncharacterized protein LOC130612769 isoform X2 [Hydractinia symbiolongicarpus]	TDH02471.1	32.8	7.82e-12	TDH02471.1 hypothetical protein EPR50_G00172860 [Perca flavescens]
LOC130612769	XP_057290111.1	uncharacterized protein LOC130612769 isoform X2 [Hydractinia symbiolongicarpus]	TMS08725.1	32.1	8.25e-12	TMS08725.1 Versican core protein [Larimichthys crocea]
LOC130612769	XP_057290111.1	uncharacterized protein LOC130612769 isoform X2 [Hydractinia symbiolongicarpus]	XP_023274808.1	32.8	8.27e-12	XP_023274808.1 versican core protein-like isoform X2 [Seriola lalandi dorsalis]
LOC130612769	XP_057290111.1	uncharacterized protein LOC130612769 isoform X2 [Hydractinia symbiolongicarpus]	XP_023274807.1	32.8	8.29e-12	XP_023274807.1 versican core protein-like isoform X1 [Seriola lalandi dorsalis]
LOC130612769	XP_057290111.1	uncharacterized protein LOC130612769 isoform X2 [Hydractinia symbiolongicarpus]	XP_028456682.1	32.8	8.34e-12	XP_028456682.1 versican core protein-like [Perca flavescens]
LOC130612769	XP_057290111.1	uncharacterized protein LOC130612769 isoform X2 [Hydractinia symbiolongicarpus]	XP_040013756.1	34.4	1.09e-11	XP_040013756.1 versican b [Xiphias gladius]
LOC130612769	XP_057290111.1	uncharacterized protein LOC130612769 isoform X2 [Hydractinia symbiolongicarpus]	XP_035524484.1	32.1	2.43e-11	XP_035524484.1 LOW QUALITY PROTEIN: versican core protein-like [Morone saxatilis]
LOC130612769	XP_057290111.1	uncharacterized protein LOC130612769 isoform X2 [Hydractinia symbiolongicarpus]	XP_024237191.1	31.8	2.89e-11	XP_024237191.1 versican core protein-like [Oncorhynchus tshawytscha]
LOC130612769	XP_057290111.1	uncharacterized protein LOC130612769 isoform X2 [Hydractinia symbiolongicarpus]	XP_019937129.1	31.4	3.23e-11	XP_019937129.1 PREDICTED: versican core protein-like [Paralichthys olivaceus]
LOC130612769	XP_057290111.1	uncharacterized protein LOC130612769 isoform X2 [Hydractinia symbiolongicarpus]	XP_029510069.1	32.8	3.8e-11	XP_029510069.1 versican core protein-like isoform X2 [Oncorhynchus nerka]
LOC130612769	XP_057290111.1	uncharacterized protein LOC130612769 isoform X2 [Hydractinia symbiolongicarpus]	XP_029510068.1	32.8	3.84e-11	XP_029510068.1 versican core protein-like isoform X1 [Oncorhynchus nerka]
LOC130612769	XP_057290112.1	uncharacterized protein LOC130612769 isoform X2 [Hydractinia symbiolongicarpus]	XP_033472333.1	33.6	3.49e-14	XP_033472333.1 versican core protein-like, partial [Epinephelus lanceolatus]
LOC130612769	XP_057290112.1	uncharacterized protein LOC130612769 isoform X2 [Hydractinia symbiolongicarpus]	NWW43339.1	32.7	6.61e-13	NWW43339.1 MRC1 protein [Pedionomus torquatus]
LOC130612769	XP_057290112.1	uncharacterized protein LOC130612769 isoform X2 [Hydractinia symbiolongicarpus]	XP_032533946.1	30.3	1.46e-12	XP_032533946.1 macrophage mannose receptor 1-like isoform X3 [Chiroxiphia lanceolata]
LOC130612769	XP_057290112.1	uncharacterized protein LOC130612769 isoform X2 [Hydractinia symbiolongicarpus]	XP_032533943.1	30.3	1.52e-12	XP_032533943.1 macrophage mannose receptor 1-like isoform X2 [Chiroxiphia lanceolata]
LOC130612769	XP_057290112.1	uncharacterized protein LOC130612769 isoform X2 [Hydractinia symbiolongicarpus]	XP_032533935.1	30.3	1.52e-12	XP_032533935.1 macrophage mannose receptor 1-like isoform X1 [Chiroxiphia lanceolata]
LOC130612769	XP_057290112.1	uncharacterized protein LOC130612769 isoform X2 [Hydractinia symbiolongicarpus]	XP_012705130.2	34.4	1.52e-12	XP_012705130.2 versican core protein [Fundulus heteroclitus]
LOC130612769	XP_057290112.1	uncharacterized protein LOC130612769 isoform X2 [Hydractinia symbiolongicarpus]	XP_034458779.1	32.6	1.88e-12	XP_034458779.1 versican core protein-like [Hippoglossus hippoglossus]
LOC130612769	XP_057290112.1	uncharacterized protein LOC130612769 isoform X2 [Hydractinia symbiolongicarpus]	XP_035040065.1	32.6	1.88e-12	XP_035040065.1 versican core protein-like [Hippoglossus stenolepis]
LOC130612769	XP_057290112.1	uncharacterized protein LOC130612769 isoform X2 [Hydractinia symbiolongicarpus]	CDQ85863.1	32.8	2.1e-12	CDQ85863.1 unnamed protein product, partial [Oncorhynchus mykiss]
LOC130612769	XP_057290112.1	uncharacterized protein LOC130612769 isoform X2 [Hydractinia symbiolongicarpus]	KAF5158628.1	32.6	2.71e-12	KAF5158628.1 hypothetical protein HST_G00185580 [Hippoglossus stenolepis]
LOC130612769	XP_057290112.1	uncharacterized protein LOC130612769 isoform X2 [Hydractinia symbiolongicarpus]	XP_029565666.1	32.8	3.44e-12	XP_029565666.1 versican core protein-like [Salmo trutta]
LOC130612769	XP_057290112.1	uncharacterized protein LOC130612769 isoform X2 [Hydractinia symbiolongicarpus]	XP_022604424.1	32.8	5.74e-12	XP_022604424.1 versican core protein-like [Seriola dumerili]
LOC130612769	XP_057290112.1	uncharacterized protein LOC130612769 isoform X2 [Hydractinia symbiolongicarpus]	XP_039635145.1	32.1	6.12e-12	XP_039635145.1 neurocan core protein-like isoform X2 [Perca fluviatilis]
LOC130612769	XP_057290112.1	uncharacterized protein LOC130612769 isoform X2 [Hydractinia symbiolongicarpus]	XP_039635144.1	32.1	6.12e-12	XP_039635144.1 neurocan core protein-like isoform X1 [Perca fluviatilis]
LOC130612769	XP_057290112.1	uncharacterized protein LOC130612769 isoform X2 [Hydractinia symbiolongicarpus]	TDH02471.1	32.8	7.82e-12	TDH02471.1 hypothetical protein EPR50_G00172860 [Perca flavescens]
LOC130612769	XP_057290112.1	uncharacterized protein LOC130612769 isoform X2 [Hydractinia symbiolongicarpus]	TMS08725.1	32.1	8.25e-12	TMS08725.1 Versican core protein [Larimichthys crocea]
LOC130612769	XP_057290112.1	uncharacterized protein LOC130612769 isoform X2 [Hydractinia symbiolongicarpus]	XP_023274808.1	32.8	8.27e-12	XP_023274808.1 versican core protein-like isoform X2 [Seriola lalandi dorsalis]
LOC130612769	XP_057290112.1	uncharacterized protein LOC130612769 isoform X2 [Hydractinia symbiolongicarpus]	XP_023274807.1	32.8	8.29e-12	XP_023274807.1 versican core protein-like isoform X1 [Seriola lalandi dorsalis]
LOC130612769	XP_057290112.1	uncharacterized protein LOC130612769 isoform X2 [Hydractinia symbiolongicarpus]	XP_028456682.1	32.8	8.34e-12	XP_028456682.1 versican core protein-like [Perca flavescens]
LOC130612769	XP_057290112.1	uncharacterized protein LOC130612769 isoform X2 [Hydractinia symbiolongicarpus]	XP_040013756.1	34.4	1.09e-11	XP_040013756.1 versican b [Xiphias gladius]
LOC130612769	XP_057290112.1	uncharacterized protein LOC130612769 isoform X2 [Hydractinia symbiolongicarpus]	XP_035524484.1	32.1	2.43e-11	XP_035524484.1 LOW QUALITY PROTEIN: versican core protein-like [Morone saxatilis]
LOC130612769	XP_057290112.1	uncharacterized protein LOC130612769 isoform X2 [Hydractinia symbiolongicarpus]	XP_024237191.1	31.8	2.89e-11	XP_024237191.1 versican core protein-like [Oncorhynchus tshawytscha]
LOC130612769	XP_057290112.1	uncharacterized protein LOC130612769 isoform X2 [Hydractinia symbiolongicarpus]	XP_019937129.1	31.4	3.23e-11	XP_019937129.1 PREDICTED: versican core protein-like [Paralichthys olivaceus]
LOC130612769	XP_057290112.1	uncharacterized protein LOC130612769 isoform X2 [Hydractinia symbiolongicarpus]	XP_029510069.1	32.8	3.8e-11	XP_029510069.1 versican core protein-like isoform X2 [Oncorhynchus nerka]
LOC130612769	XP_057290112.1	uncharacterized protein LOC130612769 isoform X2 [Hydractinia symbiolongicarpus]	XP_029510068.1	32.8	3.84e-11	XP_029510068.1 versican core protein-like isoform X1 [Oncorhynchus nerka]
LOC130612770	XP_057290113.1	abnormal spindle-like microcephaly-associated protein [Hydractinia symbiolongicarpus]	XP_012566860.1	49.2	4.23e-302	XP_012566860.1 PREDICTED: abnormal spindle-like microcephaly-associated protein homolog [Hydra vulgaris]
LOC130612770	XP_057290113.1	abnormal spindle-like microcephaly-associated protein [Hydractinia symbiolongicarpus]	XP_022806780.1	44.3	5.84e-240	XP_022806780.1 abnormal spindle-like microcephaly-associated protein homolog [Stylophora pistillata]
LOC130612770	XP_057290113.1	abnormal spindle-like microcephaly-associated protein [Hydractinia symbiolongicarpus]	XP_020629210.1	44	3.17e-229	XP_020629210.1 abnormal spindle-like microcephaly-associated protein homolog isoform X1 [Orbicella faveolata]
LOC130612770	XP_057290113.1	abnormal spindle-like microcephaly-associated protein [Hydractinia symbiolongicarpus]	XP_020629211.1	44.1	1.04e-228	XP_020629211.1 abnormal spindle-like microcephaly-associated protein homolog isoform X2 [Orbicella faveolata]
LOC130612770	XP_057290113.1	abnormal spindle-like microcephaly-associated protein [Hydractinia symbiolongicarpus]	XP_020908424.2	40.4	6.12e-220	XP_020908424.2 abnormal spindle-like microcephaly-associated protein homolog [Exaiptasia diaphana]
LOC130612770	XP_057290113.1	abnormal spindle-like microcephaly-associated protein [Hydractinia symbiolongicarpus]	KXJ09847.1	40.4	2e-219	KXJ09847.1 Abnormal spindle-like microcephaly-associated protein-like [Exaiptasia diaphana]
LOC130612770	XP_057290113.1	abnormal spindle-like microcephaly-associated protein [Hydractinia symbiolongicarpus]	RMX46183.1	47.8	4.81e-214	RMX46183.1 hypothetical protein pdam_00007829, partial [Pocillopora damicornis]
LOC130612770	XP_057290113.1	abnormal spindle-like microcephaly-associated protein [Hydractinia symbiolongicarpus]	XP_027043704.1	47.8	5e-214	XP_027043704.1 abnormal spindle-like microcephaly-associated protein homolog [Pocillopora damicornis]
LOC130612770	XP_057290113.1	abnormal spindle-like microcephaly-associated protein [Hydractinia symbiolongicarpus]	XP_031569064.1	38.9	2.82e-211	XP_031569064.1 abnormal spindle-like microcephaly-associated protein homolog [Actinia tenebrosa]
LOC130612770	XP_057290113.1	abnormal spindle-like microcephaly-associated protein [Hydractinia symbiolongicarpus]	XP_032240895.1	38.6	5.51e-209	XP_032240895.1 abnormal spindle-like microcephaly-associated protein homolog [Nematostella vectensis]
LOC130612770	XP_057290113.1	abnormal spindle-like microcephaly-associated protein [Hydractinia symbiolongicarpus]	XP_013394208.1	53.5	3.17e-198	XP_013394208.1 abnormal spindle-like microcephaly-associated protein homolog [Lingula anatina]
LOC130612770	XP_057290113.1	abnormal spindle-like microcephaly-associated protein [Hydractinia symbiolongicarpus]	XP_013419754.1	53.2	4.32e-198	XP_013419754.1 abnormal spindle-like microcephaly-associated protein homolog [Lingula anatina]
LOC130612770	XP_057290113.1	abnormal spindle-like microcephaly-associated protein [Hydractinia symbiolongicarpus]	XP_022094618.1	46.8	1.37e-195	XP_022094618.1 abnormal spindle-like microcephaly-associated protein homolog [Acanthaster planci]
LOC130612770	XP_057290113.1	abnormal spindle-like microcephaly-associated protein [Hydractinia symbiolongicarpus]	XP_028394821.1	42	1.51e-195	XP_028394821.1 abnormal spindle-like microcephaly-associated protein homolog [Dendronephthya gigantea]
LOC130612770	XP_057290113.1	abnormal spindle-like microcephaly-associated protein [Hydractinia symbiolongicarpus]	XP_033642837.1	51.3	2.54e-193	XP_033642837.1 abnormal spindle-like microcephaly-associated protein homolog [Asterias rubens]
LOC130612770	XP_057290113.1	abnormal spindle-like microcephaly-associated protein [Hydractinia symbiolongicarpus]	XP_038063476.1	52.3	3.59e-193	XP_038063476.1 abnormal spindle-like microcephaly-associated protein homolog [Patiria miniata]
LOC130612770	XP_057290113.1	abnormal spindle-like microcephaly-associated protein [Hydractinia symbiolongicarpus]	ELT97378.1	47.4	5.63e-190	ELT97378.1 hypothetical protein CAPTEDRAFT_220529 [Capitella teleta]
LOC130612770	XP_057290113.1	abnormal spindle-like microcephaly-associated protein [Hydractinia symbiolongicarpus]	XP_787918.4	52.2	1.14e-184	XP_787918.4 abnormal spindle-like microcephaly-associated protein homolog [Strongylocentrotus purpuratus]
LOC130612770	XP_057290113.1	abnormal spindle-like microcephaly-associated protein [Hydractinia symbiolongicarpus]	XP_009056563.1	48.5	1.05e-183	XP_009056563.1 hypothetical protein LOTGIDRAFT_232956 [Lottia gigantea]
LOC130612770	XP_057290113.1	abnormal spindle-like microcephaly-associated protein [Hydractinia symbiolongicarpus]	XP_021355025.1	45.8	1.67e-183	XP_021355025.1 abnormal spindle-like microcephaly-associated protein homolog [Mizuhopecten yessoensis]
LOC130612770	XP_057290113.1	abnormal spindle-like microcephaly-associated protein [Hydractinia symbiolongicarpus]	XP_027699240.1	43.3	2.59e-180	XP_027699240.1 abnormal spindle-like microcephaly-associated protein isoform X3 [Vombatus ursinus]
LOC130612770	XP_057290113.1	abnormal spindle-like microcephaly-associated protein [Hydractinia symbiolongicarpus]	TDH08863.1	47.7	2.83e-180	TDH08863.1 hypothetical protein EPR50_G00102380 [Perca flavescens]
LOC130612770	XP_057290113.1	abnormal spindle-like microcephaly-associated protein [Hydractinia symbiolongicarpus]	XP_036765331.1	47.4	3.54e-180	XP_036765331.1 abnormal spindle-like microcephaly-associated protein, partial [Manis pentadactyla]
LOC130612770	XP_057290113.1	abnormal spindle-like microcephaly-associated protein [Hydractinia symbiolongicarpus]	XP_015339279.1	42	7.34e-180	XP_015339279.1 PREDICTED: abnormal spindle-like microcephaly-associated protein isoform X3 [Marmota marmota marmota]
LOC130612770	XP_057290113.1	abnormal spindle-like microcephaly-associated protein [Hydractinia symbiolongicarpus]	KAF4097765.1	45.8	1.2e-179	KAF4097765.1 hypothetical protein G5714_021773 [Onychostoma macrolepis]
LOC130612772	XP_057290114.1	secreted frizzled-related protein 1-like [Hydractinia symbiolongicarpus]	XP_002171230.2	46.3	9.09e-110	XP_002171230.2 PREDICTED: uncharacterized protein LOC100213271 [Hydra vulgaris]
LOC130612772	XP_057290114.1	secreted frizzled-related protein 1-like [Hydractinia symbiolongicarpus]	XP_014295688.1	38.8	4.84e-26	XP_014295688.1 PREDICTED: frizzled-7-A-like [Microplitis demolitor]
LOC130612772	XP_057290114.1	secreted frizzled-related protein 1-like [Hydractinia symbiolongicarpus]	KAF2887446.1	42.3	1.07e-24	KAF2887446.1 hypothetical protein ILUMI_18727 [Ignelater luminosus]
LOC130612772	XP_057290114.1	secreted frizzled-related protein 1-like [Hydractinia symbiolongicarpus]	XP_017769878.1	38.4	2.29e-24	XP_017769878.1 PREDICTED: frizzled-7-A [Nicrophorus vespilloides]
LOC130612772	XP_057290114.1	secreted frizzled-related protein 1-like [Hydractinia symbiolongicarpus]	XP_031343073.1	41.4	3.94e-24	XP_031343073.1 frizzled-7-like [Photinus pyralis]
LOC130612772	XP_057290114.1	secreted frizzled-related protein 1-like [Hydractinia symbiolongicarpus]	XP_022919251.1	42.2	5.27e-24	XP_022919251.1 frizzled-2 [Onthophagus taurus]
LOC130612772	XP_057290114.1	secreted frizzled-related protein 1-like [Hydractinia symbiolongicarpus]	XP_027049428.1	38.6	3.14e-23	XP_027049428.1 frizzled-1-like [Pocillopora damicornis]
LOC130612772	XP_057290114.1	secreted frizzled-related protein 1-like [Hydractinia symbiolongicarpus]	XP_013077220.1	43.3	3.62e-23	XP_013077220.1 PREDICTED: frizzled-2-like [Biomphalaria glabrata]
LOC130612772	XP_057290114.1	secreted frizzled-related protein 1-like [Hydractinia symbiolongicarpus]	XP_025832107.1	41.4	4.01e-23	XP_025832107.1 frizzled-7-like [Agrilus planipennis]
LOC130612772	XP_057290114.1	secreted frizzled-related protein 1-like [Hydractinia symbiolongicarpus]	XP_018335535.1	41.4	4.01e-23	XP_018335535.1 frizzled-7 [Agrilus planipennis]
LOC130612772	XP_057290114.1	secreted frizzled-related protein 1-like [Hydractinia symbiolongicarpus]	AHB53231.1	35.1	5.95e-23	AHB53231.1 frizzled 1/2/7 [Branchiostoma belcheri]
LOC130612772	XP_057290114.1	secreted frizzled-related protein 1-like [Hydractinia symbiolongicarpus]	XP_019613647.1	35.1	5.95e-23	XP_019613647.1 PREDICTED: LOW QUALITY PROTEIN: frizzled-2-like [Branchiostoma belcheri]
LOC130612772	XP_057290114.1	secreted frizzled-related protein 1-like [Hydractinia symbiolongicarpus]	XP_035661168.1	35.1	6.01e-23	XP_035661168.1 frizzled-2-like [Branchiostoma floridae]
LOC130612772	XP_057290114.1	secreted frizzled-related protein 1-like [Hydractinia symbiolongicarpus]	KAF5285474.1	41.5	6.06e-23	KAF5285474.1 hypothetical protein FQR65_LT13237 [Abscondita terminalis]
LOC130612772	XP_057290114.1	secreted frizzled-related protein 1-like [Hydractinia symbiolongicarpus]	XP_018904863.1	36.6	1.24e-22	XP_018904863.1 PREDICTED: frizzled-2 [Bemisia tabaci]
LOC130612772	XP_057290114.1	secreted frizzled-related protein 1-like [Hydractinia symbiolongicarpus]	XP_033729130.1	41.1	2.13e-22	XP_033729130.1 frizzled-7-like [Pecten maximus]
LOC130612772	XP_057290114.1	secreted frizzled-related protein 1-like [Hydractinia symbiolongicarpus]	XP_025190904.1	39.5	2.98e-22	XP_025190904.1 frizzled-2-like [Melanaphis sacchari]
LOC130612772	XP_057290114.1	secreted frizzled-related protein 1-like [Hydractinia symbiolongicarpus]	XP_031640715.1	42.3	3.73e-22	XP_031640715.1 frizzled [Contarinia nasturtii]
LOC130612772	XP_057290114.1	secreted frizzled-related protein 1-like [Hydractinia symbiolongicarpus]	XP_021371267.1	42.4	3.81e-22	XP_021371267.1 frizzled-2-like [Mizuhopecten yessoensis]
LOC130612772	XP_057290114.1	secreted frizzled-related protein 1-like [Hydractinia symbiolongicarpus]	XP_027846240.1	41	4.01e-22	XP_027846240.1 frizzled-2-like [Aphis gossypii]
LOC130612772	XP_057290114.1	secreted frizzled-related protein 1-like [Hydractinia symbiolongicarpus]	ELT94235.1	38.9	5.08e-22	ELT94235.1 hypothetical protein CAPTEDRAFT_101526, partial [Capitella teleta]
LOC130612772	XP_057290114.1	secreted frizzled-related protein 1-like [Hydractinia symbiolongicarpus]	CAC5412333.1	41.5	5.16e-22	CAC5412333.1 FZD1_7 [Mytilus coruscus]
LOC130612772	XP_057290114.1	secreted frizzled-related protein 1-like [Hydractinia symbiolongicarpus]	KAF0765833.1	41	5.31e-22	KAF0765833.1 frizzled-2-like [Aphis craccivora]
LOC130612772	XP_057290114.1	secreted frizzled-related protein 1-like [Hydractinia symbiolongicarpus]	KAE9542363.1	41	5.41e-22	KAE9542363.1 hypothetical protein AGLY_003490 [Aphis glycines]
LOC130612772	XP_057290114.1	secreted frizzled-related protein 1-like [Hydractinia symbiolongicarpus]	XP_025093209.1	40.9	5.57e-22	XP_025093209.1 frizzled-2-like [Pomacea canaliculata]
LOC130612775	XP_057290115.1	sodium/hydrogen exchanger 10-like [Hydractinia symbiolongicarpus]	XP_027042233.1	58	0	XP_027042233.1 sodium/hydrogen exchanger 10-like [Pocillopora damicornis]
LOC130612775	XP_057290115.1	sodium/hydrogen exchanger 10-like [Hydractinia symbiolongicarpus]	XP_032222588.1	57.1	0	XP_032222588.1 sodium/hydrogen exchanger 10 [Nematostella vectensis]
LOC130612775	XP_057290115.1	sodium/hydrogen exchanger 10-like [Hydractinia symbiolongicarpus]	XP_029210262.1	56.4	0	XP_029210262.1 sodium/hydrogen exchanger 10-like [Acropora millepora]
LOC130612775	XP_057290115.1	sodium/hydrogen exchanger 10-like [Hydractinia symbiolongicarpus]	XP_028514648.1	55.8	0	XP_028514648.1 sodium/hydrogen exchanger 10-like [Exaiptasia diaphana]
LOC130612775	XP_057290115.1	sodium/hydrogen exchanger 10-like [Hydractinia symbiolongicarpus]	KXJ26976.1	56.2	0	KXJ26976.1 Sodium/hydrogen exchanger 10 [Exaiptasia diaphana]
LOC130612775	XP_057290115.1	sodium/hydrogen exchanger 10-like [Hydractinia symbiolongicarpus]	XP_022780041.1	57.4	0	XP_022780041.1 sodium/hydrogen exchanger 10-like [Stylophora pistillata]
LOC130612775	XP_057290115.1	sodium/hydrogen exchanger 10-like [Hydractinia symbiolongicarpus]	PFX32044.1	56.4	0	PFX32044.1 Sodium/hydrogen exchanger 10 [Stylophora pistillata]
LOC130612775	XP_057290115.1	sodium/hydrogen exchanger 10-like [Hydractinia symbiolongicarpus]	XP_028411370.1	56.5	0	XP_028411370.1 sodium/hydrogen exchanger 10-like isoform X1 [Dendronephthya gigantea]
LOC130612775	XP_057290115.1	sodium/hydrogen exchanger 10-like [Hydractinia symbiolongicarpus]	XP_031548672.1	53.7	0	XP_031548672.1 LOW QUALITY PROTEIN: sodium/hydrogen exchanger 10-like [Actinia tenebrosa]
LOC130612775	XP_057290115.1	sodium/hydrogen exchanger 10-like [Hydractinia symbiolongicarpus]	XP_028411372.1	60.1	0	XP_028411372.1 sodium/hydrogen exchanger 10-like isoform X2 [Dendronephthya gigantea]
LOC130612775	XP_057290115.1	sodium/hydrogen exchanger 10-like [Hydractinia symbiolongicarpus]	XP_020617264.1	55.8	0	XP_020617264.1 sodium/hydrogen exchanger 10-like [Orbicella faveolata]
LOC130612775	XP_057290115.1	sodium/hydrogen exchanger 10-like [Hydractinia symbiolongicarpus]	EDO49297.1	56.1	0	EDO49297.1 predicted protein, partial [Nematostella vectensis]
LOC130612775	XP_057290115.1	sodium/hydrogen exchanger 10-like [Hydractinia symbiolongicarpus]	XP_033119377.1	49	0	XP_033119377.1 sodium/hydrogen exchanger 10-like [Anneissia japonica]
LOC130612775	XP_057290115.1	sodium/hydrogen exchanger 10-like [Hydractinia symbiolongicarpus]	RMX60071.1	55.9	0	RMX60071.1 hypothetical protein pdam_00004491, partial [Pocillopora damicornis]
LOC130612775	XP_057290115.1	sodium/hydrogen exchanger 10-like [Hydractinia symbiolongicarpus]	XP_006811759.1	48.6	0	XP_006811759.1 PREDICTED: sodium/hydrogen exchanger 10-like [Saccoglossus kowalevskii]
LOC130612775	XP_057290115.1	sodium/hydrogen exchanger 10-like [Hydractinia symbiolongicarpus]	XP_033646163.1	48.8	0	XP_033646163.1 sodium/hydrogen exchanger 10-like [Asterias rubens]
LOC130612775	XP_057290115.1	sodium/hydrogen exchanger 10-like [Hydractinia symbiolongicarpus]	XP_022089278.1	48.1	0	XP_022089278.1 sodium/hydrogen exchanger 10-like [Acanthaster planci]
LOC130612775	XP_057290115.1	sodium/hydrogen exchanger 10-like [Hydractinia symbiolongicarpus]	XP_038047378.1	47.7	0	XP_038047378.1 sodium/hydrogen exchanger 10-like [Patiria miniata]
LOC130612775	XP_057290115.1	sodium/hydrogen exchanger 10-like [Hydractinia symbiolongicarpus]	XP_035672793.1	46.8	0	XP_035672793.1 sodium/hydrogen exchanger 10-like isoform X2 [Branchiostoma floridae]
LOC130612775	XP_057290115.1	sodium/hydrogen exchanger 10-like [Hydractinia symbiolongicarpus]	XP_035672792.1	45.4	0	XP_035672792.1 sodium/hydrogen exchanger 10-like isoform X1 [Branchiostoma floridae]
LOC130612775	XP_057290115.1	sodium/hydrogen exchanger 10-like [Hydractinia symbiolongicarpus]	XP_035672794.1	45.4	0	XP_035672794.1 sodium/hydrogen exchanger 10-like isoform X3 [Branchiostoma floridae]
LOC130612775	XP_057290115.1	sodium/hydrogen exchanger 10-like [Hydractinia symbiolongicarpus]	XP_019624776.1	46.2	0	XP_019624776.1 PREDICTED: sodium/hydrogen exchanger 10-like [Branchiostoma belcheri]
LOC130612775	XP_057290115.1	sodium/hydrogen exchanger 10-like [Hydractinia symbiolongicarpus]	NP_001091927.1	45.5	2.5e-315	NP_001091927.1 sperm-specific sodium proton exchanger precursor [Strongylocentrotus purpuratus]
LOC130612775	XP_057290115.1	sodium/hydrogen exchanger 10-like [Hydractinia symbiolongicarpus]	XP_013420708.1	47.5	6.44e-311	XP_013420708.1 sodium/hydrogen exchanger 10 [Lingula anatina]
LOC130612775	XP_057290115.1	sodium/hydrogen exchanger 10-like [Hydractinia symbiolongicarpus]	XP_014671188.1	43.8	1.35e-293	XP_014671188.1 PREDICTED: sodium/hydrogen exchanger 10-like [Priapulus caudatus]
LOC130612776	XP_057290116.1	uncharacterized protein LOC130612776 [Hydractinia symbiolongicarpus]	XP_002120972.4	40.4	3.48e-71	XP_002120972.4 uncharacterized protein LOC100182771 [Ciona intestinalis]
LOC130612776	XP_057290116.1	uncharacterized protein LOC130612776 [Hydractinia symbiolongicarpus]	KXJ26847.1	40.5	1.5e-67	KXJ26847.1 THAP domain-containing protein 2 [Exaiptasia diaphana]
LOC130612776	XP_057290116.1	uncharacterized protein LOC130612776 [Hydractinia symbiolongicarpus]	XP_020899029.1	40.1	1.49e-66	XP_020899029.1 uncharacterized protein LOC110237754 [Exaiptasia diaphana]
LOC130612776	XP_057290116.1	uncharacterized protein LOC130612776 [Hydractinia symbiolongicarpus]	XP_029185713.1	39.4	6.77e-65	XP_029185713.1 uncharacterized protein LOC114953589 [Acropora millepora]
LOC130612776	XP_057290116.1	uncharacterized protein LOC130612776 [Hydractinia symbiolongicarpus]	XP_016359907.1	36.6	1.4e-63	XP_016359907.1 PREDICTED: uncharacterized protein LOC107702177 [Sinocyclocheilus anshuiensis]
LOC130612776	XP_057290116.1	uncharacterized protein LOC130612776 [Hydractinia symbiolongicarpus]	KAG1934115.1	37.4	3.05e-62	KAG1934115.1 hypothetical protein F2P79_020247 [Pimephales promelas]
LOC130612776	XP_057290116.1	uncharacterized protein LOC130612776 [Hydractinia symbiolongicarpus]	XP_039512575.1	37.4	6.69e-62	XP_039512575.1 uncharacterized protein LOC120468003 [Pimephales promelas]
LOC130612776	XP_057290116.1	uncharacterized protein LOC130612776 [Hydractinia symbiolongicarpus]	XP_029920510.1	36.4	8.46e-62	XP_029920510.1 uncharacterized protein LOC115368523 [Myripristis murdjan]
LOC130612776	XP_057290116.1	uncharacterized protein LOC130612776 [Hydractinia symbiolongicarpus]	XP_039512702.1	37.4	1.32e-61	XP_039512702.1 uncharacterized protein LOC120468121 [Pimephales promelas]
LOC130612776	XP_057290116.1	uncharacterized protein LOC130612776 [Hydractinia symbiolongicarpus]	XP_028516929.1	36.3	4.67e-58	XP_028516929.1 uncharacterized protein LOC114575703 [Exaiptasia diaphana]
LOC130612776	XP_057290116.1	uncharacterized protein LOC130612776 [Hydractinia symbiolongicarpus]	ROI84227.1	36.1	1.13e-56	ROI84227.1 hypothetical protein DPX16_19999 [Anabarilius grahami]
LOC130612776	XP_057290116.1	uncharacterized protein LOC130612776 [Hydractinia symbiolongicarpus]	XP_028517712.1	43.3	1.63e-56	XP_028517712.1 LOW QUALITY PROTEIN: uncharacterized protein LOC110248207 [Exaiptasia diaphana]
LOC130612776	XP_057290116.1	uncharacterized protein LOC130612776 [Hydractinia symbiolongicarpus]	XP_029183506.1	36.4	8.12e-56	XP_029183506.1 uncharacterized protein LOC114951487 [Acropora millepora]
LOC130612776	XP_057290116.1	uncharacterized protein LOC130612776 [Hydractinia symbiolongicarpus]	KXJ14661.1	37.8	9.52e-56	KXJ14661.1 hypothetical protein AC249_AIPGENE20493 [Exaiptasia diaphana]
LOC130612776	XP_057290116.1	uncharacterized protein LOC130612776 [Hydractinia symbiolongicarpus]	XP_028517289.1	40.3	1.56e-55	XP_028517289.1 uncharacterized protein LOC110247010 [Exaiptasia diaphana]
LOC130612776	XP_057290116.1	uncharacterized protein LOC130612776 [Hydractinia symbiolongicarpus]	XP_029202645.1	37.5	3.2e-55	XP_029202645.1 uncharacterized protein LOC114966828 [Acropora millepora]
LOC130612776	XP_057290116.1	uncharacterized protein LOC130612776 [Hydractinia symbiolongicarpus]	KXJ24876.1	39.9	2.58e-54	KXJ24876.1 hypothetical protein AC249_AIPGENE6826 [Exaiptasia diaphana]
LOC130612776	XP_057290116.1	uncharacterized protein LOC130612776 [Hydractinia symbiolongicarpus]	XP_013391137.1	36.6	4.75e-54	XP_013391137.1 uncharacterized protein LOC106159403 [Lingula anatina]
LOC130612776	XP_057290116.1	uncharacterized protein LOC130612776 [Hydractinia symbiolongicarpus]	XP_039523256.1	34.3	5.4e-54	XP_039523256.1 uncharacterized protein LOC120476325 [Pimephales promelas]
LOC130612776	XP_057290116.1	uncharacterized protein LOC130612776 [Hydractinia symbiolongicarpus]	KAG1928566.1	34.3	7.21e-54	KAG1928566.1 hypothetical protein F2P79_023551 [Pimephales promelas]
LOC130612776	XP_057290116.1	uncharacterized protein LOC130612776 [Hydractinia symbiolongicarpus]	XP_015752492.1	36.4	8.54e-54	XP_015752492.1 PREDICTED: uncharacterized protein LOC107332277 [Acropora digitifera]
LOC130612776	XP_057290116.1	uncharacterized protein LOC130612776 [Hydractinia symbiolongicarpus]	XP_030226011.1	33.9	1.55e-53	XP_030226011.1 uncharacterized protein LOC115553681 [Gadus morhua]
LOC130612776	XP_057290116.1	uncharacterized protein LOC130612776 [Hydractinia symbiolongicarpus]	KAE8617032.1	36	1.67e-53	KAE8617032.1 hypothetical protein XENTR_v10008960 [Xenopus tropicalis]
LOC130612776	XP_057290116.1	uncharacterized protein LOC130612776 [Hydractinia symbiolongicarpus]	XP_030235693.1	33.9	2.15e-53	XP_030235693.1 uncharacterized protein LOC115560418 [Gadus morhua]
LOC130612776	XP_057290116.1	uncharacterized protein LOC130612776 [Hydractinia symbiolongicarpus]	XP_040191633.1	35.5	2.24e-53	XP_040191633.1 uncharacterized protein LOC120924691 isoform X1 [Rana temporaria]
LOC130612777	XP_057290117.1	uncharacterized protein LOC130612777 [Hydractinia symbiolongicarpus]	XP_015762122.1	47.9	3.03e-05	XP_015762122.1 PREDICTED: uncharacterized protein LOC107341224 [Acropora digitifera]
LOC130612778	XP_057290118.1	uncharacterized protein LOC130612778 [Hydractinia symbiolongicarpus]	NQY31538.1	46	1.09e-103	NQY31538.1 endonuclease/exonuclease/phosphatase family protein [Flavobacteriaceae bacterium]
LOC130612778	XP_057290118.1	uncharacterized protein LOC130612778 [Hydractinia symbiolongicarpus]	HAO15752.1	45.2	1e-96	HAO15752.1 hypothetical protein [Tenacibaculum sp.]
LOC130612778	XP_057290118.1	uncharacterized protein LOC130612778 [Hydractinia symbiolongicarpus]	XP_012563444.1	41.5	9.52e-73	XP_012563444.1 PREDICTED: uncharacterized protein LOC105848056 [Hydra vulgaris]
LOC130612778	XP_057290118.1	uncharacterized protein LOC130612778 [Hydractinia symbiolongicarpus]	XP_029181528.1	38.7	1.9e-57	XP_029181528.1 uncharacterized protein LOC114949285 [Acropora millepora]
LOC130612778	XP_057290118.1	uncharacterized protein LOC130612778 [Hydractinia symbiolongicarpus]	HAO14805.1	47.4	2.65e-56	HAO14805.1 hypothetical protein [Tenacibaculum sp.]
LOC130612778	XP_057290118.1	uncharacterized protein LOC130612778 [Hydractinia symbiolongicarpus]	EDO30019.1	38.5	7.63e-48	EDO30019.1 predicted protein [Nematostella vectensis]
LOC130612778	XP_057290118.1	uncharacterized protein LOC130612778 [Hydractinia symbiolongicarpus]	XP_029213643.1	36.9	7.87e-42	XP_029213643.1 uncharacterized protein LOC114977172 [Acropora millepora]
LOC130612778	XP_057290118.1	uncharacterized protein LOC130612778 [Hydractinia symbiolongicarpus]	XP_024136829.1	32.4	1.3e-36	XP_024136829.1 uncharacterized protein LOC112151929, partial [Oryzias melastigma]
LOC130612778	XP_057290118.1	uncharacterized protein LOC130612778 [Hydractinia symbiolongicarpus]	XP_024116978.1	28.6	6.92e-36	XP_024116978.1 uncharacterized protein LOC112138628 [Oryzias melastigma]
LOC130612778	XP_057290118.1	uncharacterized protein LOC130612778 [Hydractinia symbiolongicarpus]	HAO14806.1	46.8	1.83e-34	HAO14806.1 hypothetical protein [Tenacibaculum sp.]
LOC130612778	XP_057290118.1	uncharacterized protein LOC130612778 [Hydractinia symbiolongicarpus]	XP_015822834.1	32.9	2.23e-33	XP_015822834.1 PREDICTED: uncharacterized protein LOC107390551 [Nothobranchius furzeri]
LOC130612778	XP_057290118.1	uncharacterized protein LOC130612778 [Hydractinia symbiolongicarpus]	ROL46144.1	31.7	7.64e-32	ROL46144.1 putative RNA-directed DNA polymerase from transposon X-element [Anabarilius grahami]
LOC130612778	XP_057290118.1	uncharacterized protein LOC130612778 [Hydractinia symbiolongicarpus]	XP_031571341.1	35.3	1.16e-30	XP_031571341.1 uncharacterized protein LOC116305543 [Actinia tenebrosa]
LOC130612778	XP_057290118.1	uncharacterized protein LOC130612778 [Hydractinia symbiolongicarpus]	ELU08793.1	33.2	1.5e-30	ELU08793.1 hypothetical protein CAPTEDRAFT_204672 [Capitella teleta]
LOC130612778	XP_057290118.1	uncharacterized protein LOC130612778 [Hydractinia symbiolongicarpus]	XP_015779665.1	37.7	8.65e-30	XP_015779665.1 PREDICTED: RNA-directed DNA polymerase from mobile element jockey-like [Acropora digitifera]
LOC130612778	XP_057290118.1	uncharacterized protein LOC130612778 [Hydractinia symbiolongicarpus]	HBI40644.1	39.8	9.33e-28	HBI40644.1 hypothetical protein [Tenacibaculum sp.]
LOC130612778	XP_057290118.1	uncharacterized protein LOC130612778 [Hydractinia symbiolongicarpus]	XP_033101098.1	41.3	1.69e-27	XP_033101098.1 uncharacterized protein LOC117104384, partial [Anneissia japonica]
LOC130612778	XP_057290118.1	uncharacterized protein LOC130612778 [Hydractinia symbiolongicarpus]	RUA05525.1	34.8	3.25e-27	RUA05525.1 hypothetical protein DSY43_04445 [Gammaproteobacteria bacterium]
LOC130612778	XP_057290118.1	uncharacterized protein LOC130612778 [Hydractinia symbiolongicarpus]	XP_025755964.1	37.7	5.77e-27	XP_025755964.1 uncharacterized protein LOC102079115 isoform X1 [Oreochromis niloticus]
LOC130612778	XP_057290118.1	uncharacterized protein LOC130612778 [Hydractinia symbiolongicarpus]	WP_202764094.1	25.9	2.09e-26	WP_202764094.1 hypothetical protein [Bathymodiolus brooksi thiotrophic gill symbiont]
LOC130612778	XP_057290118.1	uncharacterized protein LOC130612778 [Hydractinia symbiolongicarpus]	WP_180337583.1	25.9	2.09e-26	WP_180337583.1 hypothetical protein [Bathymodiolus brooksi thiotrophic gill symbiont]
LOC130612778	XP_057290118.1	uncharacterized protein LOC130612778 [Hydractinia symbiolongicarpus]	SHE22118.1	25.9	2.1e-26	SHE22118.1 hypothetical protein BBROOKSOX_76 [Bathymodiolus brooksi thiotrophic gill symbiont]
LOC130612778	XP_057290118.1	uncharacterized protein LOC130612778 [Hydractinia symbiolongicarpus]	CAB9541384.1	25.9	2.13e-26	CAB9541384.1 hypothetical protein BROOK1789B_1868, partial [Bathymodiolus brooksi thiotrophic gill symbiont]
LOC130612778	XP_057290118.1	uncharacterized protein LOC130612778 [Hydractinia symbiolongicarpus]	XP_031556954.1	30.5	5.19e-26	XP_031556954.1 uncharacterized protein LOC116293638 [Actinia tenebrosa]
LOC130612778	XP_057290118.1	uncharacterized protein LOC130612778 [Hydractinia symbiolongicarpus]	ELU12238.1	30.8	2.1e-25	ELU12238.1 hypothetical protein CAPTEDRAFT_199780 [Capitella teleta]
LOC130612780	XP_057290119.1	PDZ and LIM domain protein 7-like [Hydractinia symbiolongicarpus]	XP_012560773.1	44.4	1.51e-12	XP_012560773.1 PREDICTED: four and a half LIM domains protein 2-like [Hydra vulgaris]
LOC130612780	XP_057290119.1	PDZ and LIM domain protein 7-like [Hydractinia symbiolongicarpus]	KMQ96134.1	39.7	7.83e-07	KMQ96134.1 paxillin-like isoform 2 protein [Lasius niger]
LOC130612780	XP_057290119.1	PDZ and LIM domain protein 7-like [Hydractinia symbiolongicarpus]	XP_025158863.1	39.7	9.46e-07	XP_025158863.1 paxillin isoform X6 [Harpegnathos saltator]
LOC130612780	XP_057290119.1	PDZ and LIM domain protein 7-like [Hydractinia symbiolongicarpus]	XP_026830209.1	39.7	9.84e-07	XP_026830209.1 paxillin isoform X5 [Ooceraea biroi]
LOC130612780	XP_057290119.1	PDZ and LIM domain protein 7-like [Hydractinia symbiolongicarpus]	EZA55825.1	39.7	9.84e-07	EZA55825.1 Paxillin [Ooceraea biroi]
LOC130612780	XP_057290119.1	PDZ and LIM domain protein 7-like [Hydractinia symbiolongicarpus]	XP_012535062.1	39.7	9.85e-07	XP_012535062.1 paxillin isoform X5 [Monomorium pharaonis]
LOC130612780	XP_057290119.1	PDZ and LIM domain protein 7-like [Hydractinia symbiolongicarpus]	XP_025075225.1	39.7	9.86e-07	XP_025075225.1 paxillin isoform X5 [Pogonomyrmex barbatus]
LOC130612780	XP_057290119.1	PDZ and LIM domain protein 7-like [Hydractinia symbiolongicarpus]	XP_029660949.1	39.7	9.86e-07	XP_029660949.1 paxillin isoform X5 [Formica exsecta]
LOC130612780	XP_057290119.1	PDZ and LIM domain protein 7-like [Hydractinia symbiolongicarpus]	XP_011696906.1	39.7	9.86e-07	XP_011696906.1 PREDICTED: leupaxin isoform X6 [Wasmannia auropunctata]
LOC130612780	XP_057290119.1	PDZ and LIM domain protein 7-like [Hydractinia symbiolongicarpus]	XP_019884100.1	39.7	9.86e-07	XP_019884100.1 leupaxin isoform X4 [Camponotus floridanus]
LOC130612780	XP_057290119.1	PDZ and LIM domain protein 7-like [Hydractinia symbiolongicarpus]	XP_011874725.1	39.7	9.86e-07	XP_011874725.1 PREDICTED: paxillin isoform X5 [Vollenhovia emeryi]
LOC130612780	XP_057290119.1	PDZ and LIM domain protein 7-like [Hydractinia symbiolongicarpus]	KYN38790.1	39.7	9.86e-07	KYN38790.1 Paxillin [Trachymyrmex septentrionalis]
LOC130612780	XP_057290119.1	PDZ and LIM domain protein 7-like [Hydractinia symbiolongicarpus]	XP_026830211.1	39.7	1.01e-06	XP_026830211.1 leupaxin isoform X7 [Ooceraea biroi]
LOC130612780	XP_057290119.1	PDZ and LIM domain protein 7-like [Hydractinia symbiolongicarpus]	EGI63802.1	39.7	1.01e-06	EGI63802.1 Paxillin [Acromyrmex echinatior]
LOC130612780	XP_057290119.1	PDZ and LIM domain protein 7-like [Hydractinia symbiolongicarpus]	XP_018405892.1	39.7	1.01e-06	XP_018405892.1 PREDICTED: leupaxin isoform X6 [Cyphomyrmex costatus]
LOC130612780	XP_057290119.1	PDZ and LIM domain protein 7-like [Hydractinia symbiolongicarpus]	XP_020297197.1	39.7	1.01e-06	XP_020297197.1 leupaxin isoform X5 [Pseudomyrmex gracilis]
LOC130612780	XP_057290119.1	PDZ and LIM domain protein 7-like [Hydractinia symbiolongicarpus]	XP_018056531.1	39.7	1.01e-06	XP_018056531.1 PREDICTED: leupaxin isoform X6 [Atta colombica]
LOC130612780	XP_057290119.1	PDZ and LIM domain protein 7-like [Hydractinia symbiolongicarpus]	XP_018342878.1	39.7	1.01e-06	XP_018342878.1 PREDICTED: leupaxin isoform X6 [Trachymyrmex septentrionalis]
LOC130612780	XP_057290119.1	PDZ and LIM domain protein 7-like [Hydractinia symbiolongicarpus]	KAG5319128.1	39.7	1.01e-06	KAG5319128.1 PAXI protein, partial [Acromyrmex heyeri]
LOC130612780	XP_057290119.1	PDZ and LIM domain protein 7-like [Hydractinia symbiolongicarpus]	XP_026830210.1	39.7	1.01e-06	XP_026830210.1 paxillin isoform X6 [Ooceraea biroi]
LOC130612780	XP_057290119.1	PDZ and LIM domain protein 7-like [Hydractinia symbiolongicarpus]	XP_024871961.1	39.7	1.01e-06	XP_024871961.1 leupaxin isoform X9 [Temnothorax curvispinosus]
LOC130612780	XP_057290119.1	PDZ and LIM domain protein 7-like [Hydractinia symbiolongicarpus]	KYM76550.1	39.7	1.01e-06	KYM76550.1 Paxillin [Atta colombica]
LOC130612780	XP_057290119.1	PDZ and LIM domain protein 7-like [Hydractinia symbiolongicarpus]	XP_029660950.1	39.7	1.01e-06	XP_029660950.1 paxillin isoform X6 [Formica exsecta]
LOC130612780	XP_057290119.1	PDZ and LIM domain protein 7-like [Hydractinia symbiolongicarpus]	EFN64717.1	39.7	1.01e-06	EFN64717.1 Paxillin [Camponotus floridanus]
LOC130612780	XP_057290119.1	PDZ and LIM domain protein 7-like [Hydractinia symbiolongicarpus]	XP_018405891.1	39.7	1.01e-06	XP_018405891.1 PREDICTED: leupaxin isoform X5 [Cyphomyrmex costatus]
LOC130612781	XP_057290120.1	opine dehydrogenase-like [Hydractinia symbiolongicarpus]	MTI66763.1	35.2	1.03e-64	MTI66763.1 nopaline dehydrogenase [Firmicutes bacterium]
LOC130612781	XP_057290120.1	opine dehydrogenase-like [Hydractinia symbiolongicarpus]	TET60866.1	35.3	3.62e-61	TET60866.1 hypothetical protein E3J52_02610 [Candidatus Lokiarchaeota archaeon]
LOC130612781	XP_057290120.1	opine dehydrogenase-like [Hydractinia symbiolongicarpus]	WP_034602597.1	33.4	3.62e-60	WP_034602597.1 NAD/NADP octopine/nopaline dehydrogenase family protein [Clostridiisalibacter paucivorans]
LOC130612781	XP_057290120.1	opine dehydrogenase-like [Hydractinia symbiolongicarpus]	WP_129488958.1	33.3	3.62e-60	WP_129488958.1 NAD/NADP octopine/nopaline dehydrogenase family protein [Fusibacter sp. A1]
LOC130612781	XP_057290120.1	opine dehydrogenase-like [Hydractinia symbiolongicarpus]	ETC91211.1	32.4	1.45e-59	ETC91211.1 nopaline dehydrogenase [Enterococcus faecalis PF3]
LOC130612781	XP_057290120.1	opine dehydrogenase-like [Hydractinia symbiolongicarpus]	NRA72810.1	35	3.06e-59	NRA72810.1 NAD/NADP octopine/nopaline dehydrogenase family protein [Gammaproteobacteria bacterium]
LOC130612781	XP_057290120.1	opine dehydrogenase-like [Hydractinia symbiolongicarpus]	WP_081152749.1	34	1.41e-58	WP_081152749.1 NAD/NADP octopine/nopaline dehydrogenase family protein [Colwellia beringensis]
LOC130612781	XP_057290120.1	opine dehydrogenase-like [Hydractinia symbiolongicarpus]	WP_081242149.1	33.1	2.86e-58	WP_081242149.1 NAD/NADP octopine/nopaline dehydrogenase family protein [Sporosarcina sp. P33]
LOC130612781	XP_057290120.1	opine dehydrogenase-like [Hydractinia symbiolongicarpus]	WP_142536506.1	34.7	4.6e-58	WP_142536506.1 NAD/NADP octopine/nopaline dehydrogenase family protein [Peptacetobacter hominis]
LOC130612781	XP_057290120.1	opine dehydrogenase-like [Hydractinia symbiolongicarpus]	NRA82346.1	34.6	4.98e-58	NRA82346.1 NAD/NADP octopine/nopaline dehydrogenase family protein [Gammaproteobacteria bacterium]
LOC130612781	XP_057290120.1	opine dehydrogenase-like [Hydractinia symbiolongicarpus]	MBI9010781.1	32.3	5.98e-58	MBI9010781.1 NAD/NADP octopine/nopaline dehydrogenase family protein [Clostridiales bacterium]
LOC130612781	XP_057290120.1	opine dehydrogenase-like [Hydractinia symbiolongicarpus]	WP_079494181.1	32.9	6.14e-58	WP_079494181.1 NAD/NADP octopine/nopaline dehydrogenase family protein [Maledivibacter halophilus]
LOC130612781	XP_057290120.1	opine dehydrogenase-like [Hydractinia symbiolongicarpus]	MBN1332240.1	33.3	1.15e-57	MBN1332240.1 NAD/NADP octopine/nopaline dehydrogenase family protein [Synergistales bacterium]
LOC130612781	XP_057290120.1	opine dehydrogenase-like [Hydractinia symbiolongicarpus]	WP_101231406.1	34.1	1.39e-57	WP_101231406.1 NAD/NADP octopine/nopaline dehydrogenase family protein [Colwellia sp. 12G3]
LOC130612781	XP_057290120.1	opine dehydrogenase-like [Hydractinia symbiolongicarpus]	WP_195689784.1	34.5	9.71e-57	WP_195689784.1 NAD/NADP octopine/nopaline dehydrogenase family protein [Halomonas sp. KAO]
LOC130612781	XP_057290120.1	opine dehydrogenase-like [Hydractinia symbiolongicarpus]	WP_038267745.1	32.2	1.87e-56	WP_038267745.1 NAD/NADP octopine/nopaline dehydrogenase family protein [Peptoclostridium litorale]
LOC130612781	XP_057290120.1	opine dehydrogenase-like [Hydractinia symbiolongicarpus]	MBN1333024.1	33.8	4.12e-56	MBN1333024.1 NAD/NADP octopine/nopaline dehydrogenase family protein [Synergistales bacterium]
LOC130612781	XP_057290120.1	opine dehydrogenase-like [Hydractinia symbiolongicarpus]	SKC84331.1	32.6	4.58e-56	SKC84331.1 opine dehydrogenase [Maledivibacter halophilus]
LOC130612781	XP_057290120.1	opine dehydrogenase-like [Hydractinia symbiolongicarpus]	WP_117898861.1	33.4	4.15e-55	WP_117898861.1 NAD/NADP-dependent octopine/nopaline dehydrogenase family protein [Megamonas funiformis]
LOC130612781	XP_057290120.1	opine dehydrogenase-like [Hydractinia symbiolongicarpus]	WP_018152353.1	32.9	7.41e-55	WP_018152353.1 NAD/NADP octopine/nopaline dehydrogenase family protein [Leeia oryzae]
LOC130612781	XP_057290120.1	opine dehydrogenase-like [Hydractinia symbiolongicarpus]	PKL03008.1	36.1	1.43e-54	PKL03008.1 NADP transhydrogenase subunit alpha [Synergistetes bacterium HGW-Synergistetes-2]
LOC130612781	XP_057290120.1	opine dehydrogenase-like [Hydractinia symbiolongicarpus]	WP_118569001.1	33.8	9.65e-54	WP_118569001.1 NAD/NADP-dependent octopine/nopaline dehydrogenase family protein [Ruminococcus sp. AM34-9LB]
LOC130612781	XP_057290120.1	opine dehydrogenase-like [Hydractinia symbiolongicarpus]	WP_028857836.1	32.3	1.23e-53	WP_028857836.1 NAD/NADP-dependent octopine/nopaline dehydrogenase family protein [Psychrobacter phenylpyruvicus]
LOC130612781	XP_057290120.1	opine dehydrogenase-like [Hydractinia symbiolongicarpus]	WP_110102840.1	33.8	1.36e-53	WP_110102840.1 MULTISPECIES: NAD/NADP-dependent octopine/nopaline dehydrogenase family protein [Blautia]
LOC130612781	XP_057290120.1	opine dehydrogenase-like [Hydractinia symbiolongicarpus]	WP_118572044.1	33.8	2.68e-53	WP_118572044.1 MULTISPECIES: NAD/NADP-dependent octopine/nopaline dehydrogenase family protein [Eubacteriales]
LOC130612782	XP_057290121.1	glutamine--fructose-6-phosphate aminotransferase [isomerizing] 1-like [Hydractinia symbiolongicarpus]	OQR80071.1	55.1	1.61e-130	OQR80071.1 glutamine:fructose-6-phosphate aminotransferase 1 isoform X1-like [Tropilaelaps mercedesae]
LOC130612782	XP_057290121.1	glutamine--fructose-6-phosphate aminotransferase [isomerizing] 1-like [Hydractinia symbiolongicarpus]	XP_022686030.1	57.8	1.86e-130	XP_022686030.1 glutamine--fructose-6-phosphate aminotransferase [isomerizing] 1-like isoform X6 [Varroa jacobsoni]
LOC130612782	XP_057290121.1	glutamine--fructose-6-phosphate aminotransferase [isomerizing] 1-like [Hydractinia symbiolongicarpus]	XP_022686029.1	57.8	1.91e-130	XP_022686029.1 glutamine--fructose-6-phosphate aminotransferase [isomerizing] 1-like isoform X5 [Varroa jacobsoni]
LOC130612782	XP_057290121.1	glutamine--fructose-6-phosphate aminotransferase [isomerizing] 1-like [Hydractinia symbiolongicarpus]	XP_022686028.1	57.8	2.33e-130	XP_022686028.1 glutamine--fructose-6-phosphate aminotransferase [isomerizing] 1-like isoform X4 [Varroa jacobsoni]
LOC130612782	XP_057290121.1	glutamine--fructose-6-phosphate aminotransferase [isomerizing] 1-like [Hydractinia symbiolongicarpus]	XP_022686027.1	57.8	2.4e-130	XP_022686027.1 glutamine--fructose-6-phosphate aminotransferase [isomerizing] 1-like isoform X3 [Varroa jacobsoni]
LOC130612782	XP_057290121.1	glutamine--fructose-6-phosphate aminotransferase [isomerizing] 1-like [Hydractinia symbiolongicarpus]	XP_022686026.1	57.8	3.09e-130	XP_022686026.1 glutamine--fructose-6-phosphate aminotransferase [isomerizing] 1-like isoform X2 [Varroa jacobsoni]
LOC130612782	XP_057290121.1	glutamine--fructose-6-phosphate aminotransferase [isomerizing] 1-like [Hydractinia symbiolongicarpus]	XP_022651230.1	57.8	3.18e-130	XP_022651230.1 glutamine--fructose-6-phosphate aminotransferase [isomerizing] 1-like isoform X4 [Varroa destructor]
LOC130612782	XP_057290121.1	glutamine--fructose-6-phosphate aminotransferase [isomerizing] 1-like [Hydractinia symbiolongicarpus]	XP_022651229.1	57.8	4.84e-130	XP_022651229.1 glutamine--fructose-6-phosphate aminotransferase [isomerizing] 1-like isoform X3 [Varroa destructor]
LOC130612782	XP_057290121.1	glutamine--fructose-6-phosphate aminotransferase [isomerizing] 1-like [Hydractinia symbiolongicarpus]	XP_022651228.1	57.8	6.03e-130	XP_022651228.1 glutamine--fructose-6-phosphate aminotransferase [isomerizing] 1-like isoform X2 [Varroa destructor]
LOC130612782	XP_057290121.1	glutamine--fructose-6-phosphate aminotransferase [isomerizing] 1-like [Hydractinia symbiolongicarpus]	XP_022651227.1	57.8	7.94e-130	XP_022651227.1 glutamine--fructose-6-phosphate aminotransferase [isomerizing] 1-like isoform X1 [Varroa destructor]
LOC130612782	XP_057290121.1	glutamine--fructose-6-phosphate aminotransferase [isomerizing] 1-like [Hydractinia symbiolongicarpus]	XP_018307836.1	52.5	7.61e-128	XP_018307836.1 PREDICTED: glutamine--fructose-6-phosphate aminotransferase [isomerizing] 2-like isoform X5 [Trachymyrmex zeteki]
LOC130612782	XP_057290121.1	glutamine--fructose-6-phosphate aminotransferase [isomerizing] 1-like [Hydractinia symbiolongicarpus]	XP_012061999.1	52.5	1.12e-127	XP_012061999.1 PREDICTED: glutamine--fructose-6-phosphate aminotransferase [isomerizing] 2-like, partial [Atta cephalotes]
LOC130612782	XP_057290121.1	glutamine--fructose-6-phosphate aminotransferase [isomerizing] 1-like [Hydractinia symbiolongicarpus]	XP_024893228.1	52.5	1.6e-127	XP_024893228.1 glutamine--fructose-6-phosphate aminotransferase [isomerizing] 2-like [Temnothorax curvispinosus]
LOC130612782	XP_057290121.1	glutamine--fructose-6-phosphate aminotransferase [isomerizing] 1-like [Hydractinia symbiolongicarpus]	XP_019697918.1	52.5	2.02e-127	XP_019697918.1 glutamine--fructose-6-phosphate aminotransferase [isomerizing] 2 isoform X7 [Harpegnathos saltator]
LOC130612782	XP_057290121.1	glutamine--fructose-6-phosphate aminotransferase [isomerizing] 1-like [Hydractinia symbiolongicarpus]	XP_020293046.1	52.5	2.16e-127	XP_020293046.1 glutamine--fructose-6-phosphate aminotransferase [isomerizing] 2-like isoform X6 [Pseudomyrmex gracilis]
LOC130612782	XP_057290121.1	glutamine--fructose-6-phosphate aminotransferase [isomerizing] 1-like [Hydractinia symbiolongicarpus]	XP_012222261.1	52.5	3.32e-127	XP_012222261.1 PREDICTED: glutamine--fructose-6-phosphate aminotransferase [isomerizing] 2-like isoform X5 [Linepithema humile]
LOC130612782	XP_057290121.1	glutamine--fructose-6-phosphate aminotransferase [isomerizing] 1-like [Hydractinia symbiolongicarpus]	XP_003742218.2	56.1	4.83e-127	XP_003742218.2 LOW QUALITY PROTEIN: glutamine--fructose-6-phosphate aminotransferase [isomerizing] 1 [Galendromus occidentalis]
LOC130612782	XP_057290121.1	glutamine--fructose-6-phosphate aminotransferase [isomerizing] 1-like [Hydractinia symbiolongicarpus]	XP_014599637.1	51.9	7.13e-127	XP_014599637.1 PREDICTED: glutamine--fructose-6-phosphate aminotransferase [isomerizing] 2 isoform X2 [Polistes canadensis]
LOC130612782	XP_057290121.1	glutamine--fructose-6-phosphate aminotransferase [isomerizing] 1-like [Hydractinia symbiolongicarpus]	XP_023018840.1	56.6	1.01e-126	XP_023018840.1 glutamine--fructose-6-phosphate aminotransferase [isomerizing] 2-like [Leptinotarsa decemlineata]
LOC130612782	XP_057290121.1	glutamine--fructose-6-phosphate aminotransferase [isomerizing] 1-like [Hydractinia symbiolongicarpus]	XP_029677885.1	52.2	1.23e-126	XP_029677885.1 glutamine--fructose-6-phosphate aminotransferase [isomerizing] 2-like isoform X6 [Formica exsecta]
LOC130612782	XP_057290121.1	glutamine--fructose-6-phosphate aminotransferase [isomerizing] 1-like [Hydractinia symbiolongicarpus]	XP_015913940.2	54.1	4.98e-126	XP_015913940.2 glutamine--fructose-6-phosphate aminotransferase [isomerizing] 2-like, partial [Parasteatoda tepidariorum]
LOC130612782	XP_057290121.1	glutamine--fructose-6-phosphate aminotransferase [isomerizing] 1-like [Hydractinia symbiolongicarpus]	XP_037302066.1	57.5	7.36e-126	XP_037302066.1 LOW QUALITY PROTEIN: glutamine--fructose-6-phosphate aminotransferase [isomerizing] 1-like [Manduca sexta]
LOC130612782	XP_057290121.1	glutamine--fructose-6-phosphate aminotransferase [isomerizing] 1-like [Hydractinia symbiolongicarpus]	XP_040201835.1	56.5	8.58e-126	XP_040201835.1 glutamine--fructose-6-phosphate aminotransferase [isomerizing] 1-like [Rana temporaria]
LOC130612782	XP_057290121.1	glutamine--fructose-6-phosphate aminotransferase [isomerizing] 1-like [Hydractinia symbiolongicarpus]	XP_966983.1	52.2	1.1e-125	XP_966983.1 PREDICTED: glutamine--fructose-6-phosphate aminotransferase [isomerizing] 2 isoform X4 [Tribolium castaneum]
LOC130612782	XP_057290121.1	glutamine--fructose-6-phosphate aminotransferase [isomerizing] 1-like [Hydractinia symbiolongicarpus]	VEN56014.1	56.9	1.1e-125	VEN56014.1 unnamed protein product [Callosobruchus maculatus]
LOC130612783	XP_057290122.1	zinc finger protein 34-like [Hydractinia symbiolongicarpus]	-	-	-	-
LOC130612784	XP_057290123.1	uncharacterized protein LOC130612784 [Hydractinia symbiolongicarpus]	XP_012566848.1	36.8	8.79e-17	XP_012566848.1 PREDICTED: uncharacterized protein LOC105850892 [Hydra vulgaris]
LOC130612784	XP_057290123.1	uncharacterized protein LOC130612784 [Hydractinia symbiolongicarpus]	XP_012554290.1	36.2	1.64e-16	XP_012554290.1 PREDICTED: uncharacterized protein LOC105843455 [Hydra vulgaris]
LOC130612784	XP_057290123.1	uncharacterized protein LOC130612784 [Hydractinia symbiolongicarpus]	XP_028418971.1	42	1.09e-14	XP_028418971.1 uncharacterized protein LOC114544578 [Dendronephthya gigantea]
LOC130612784	XP_057290123.1	uncharacterized protein LOC130612784 [Hydractinia symbiolongicarpus]	XP_028417575.1	42	1.13e-14	XP_028417575.1 zinc finger MYM-type protein 1-like [Dendronephthya gigantea]
LOC130612784	XP_057290123.1	uncharacterized protein LOC130612784 [Hydractinia symbiolongicarpus]	XP_012562183.1	36.9	3.98e-14	XP_012562183.1 PREDICTED: uncharacterized protein LOC105847270 [Hydra vulgaris]
LOC130612784	XP_057290123.1	uncharacterized protein LOC130612784 [Hydractinia symbiolongicarpus]	XP_012565543.1	43.9	1.75e-10	XP_012565543.1 PREDICTED: uncharacterized protein LOC105849669, partial [Hydra vulgaris]
LOC130612786	XP_057290124.1	uncharacterized protein LOC130612786 [Hydractinia symbiolongicarpus]	-	-	-	-
LOC130612787	XP_057290125.1	uncharacterized protein LOC130612787 [Hydractinia symbiolongicarpus]	XP_012560512.1	47.1	3.79e-69	XP_012560512.1 PREDICTED: uncharacterized protein LOC105843078 [Hydra vulgaris]
LOC130612787	XP_057290125.1	uncharacterized protein LOC130612787 [Hydractinia symbiolongicarpus]	XP_012566577.1	48.7	5.1e-66	XP_012566577.1 PREDICTED: uncharacterized protein LOC105850685, partial [Hydra vulgaris]
LOC130612787	XP_057290125.1	uncharacterized protein LOC130612787 [Hydractinia symbiolongicarpus]	XP_012564611.1	47.6	2.08e-65	XP_012564611.1 PREDICTED: uncharacterized protein LOC105848915 [Hydra vulgaris]
LOC130612787	XP_057290125.1	uncharacterized protein LOC130612787 [Hydractinia symbiolongicarpus]	XP_012559701.1	49.2	4.97e-65	XP_012559701.1 PREDICTED: uncharacterized protein LOC101235938 [Hydra vulgaris]
LOC130612787	XP_057290125.1	uncharacterized protein LOC130612787 [Hydractinia symbiolongicarpus]	XP_012559937.1	47.6	1.31e-64	XP_012559937.1 PREDICTED: uncharacterized protein LOC105846095 [Hydra vulgaris]
LOC130612787	XP_057290125.1	uncharacterized protein LOC130612787 [Hydractinia symbiolongicarpus]	XP_012565600.1	49.1	6.24e-64	XP_012565600.1 PREDICTED: uncharacterized protein LOC105843092 [Hydra vulgaris]
LOC130612787	XP_057290125.1	uncharacterized protein LOC130612787 [Hydractinia symbiolongicarpus]	XP_012557032.1	48	1.16e-61	XP_012557032.1 PREDICTED: uncharacterized protein LOC105844680 [Hydra vulgaris]
LOC130612787	XP_057290125.1	uncharacterized protein LOC130612787 [Hydractinia symbiolongicarpus]	XP_012563169.1	49.1	1.39e-59	XP_012563169.1 PREDICTED: LOW QUALITY PROTEIN: uncharacterized protein LOC101235432, partial [Hydra vulgaris]
LOC130612787	XP_057290125.1	uncharacterized protein LOC130612787 [Hydractinia symbiolongicarpus]	XP_030850990.1	46.4	1.47e-59	XP_030850990.1 uncharacterized protein LOC754317 [Strongylocentrotus purpuratus]
LOC130612787	XP_057290125.1	uncharacterized protein LOC130612787 [Hydractinia symbiolongicarpus]	XP_004212687.2	47.8	2.49e-58	XP_004212687.2 PREDICTED: uncharacterized protein LOC101240666 [Hydra vulgaris]
LOC130612787	XP_057290125.1	uncharacterized protein LOC130612787 [Hydractinia symbiolongicarpus]	XP_012562416.1	42.6	3.64e-56	XP_012562416.1 PREDICTED: uncharacterized protein LOC105843086 [Hydra vulgaris]
LOC130612787	XP_057290125.1	uncharacterized protein LOC130612787 [Hydractinia symbiolongicarpus]	KAF2359988.1	49	1e-55	KAF2359988.1 hypothetical protein FHG87_009253 [Trinorchestia longiramus]
LOC130612787	XP_057290125.1	uncharacterized protein LOC130612787 [Hydractinia symbiolongicarpus]	CAF1394809.1	42.7	4.32e-54	CAF1394809.1 unnamed protein product [Rotaria sordida]
LOC130612787	XP_057290125.1	uncharacterized protein LOC130612787 [Hydractinia symbiolongicarpus]	KAF2348375.1	45.4	1.18e-53	KAF2348375.1 hypothetical protein FHG87_020871 [Trinorchestia longiramus]
LOC130612787	XP_057290125.1	uncharacterized protein LOC130612787 [Hydractinia symbiolongicarpus]	XP_012565783.1	41.7	1.49e-53	XP_012565783.1 PREDICTED: uncharacterized protein LOC100205305 [Hydra vulgaris]
LOC130612787	XP_057290125.1	uncharacterized protein LOC130612787 [Hydractinia symbiolongicarpus]	XP_012556588.1	48.9	5.61e-53	XP_012556588.1 PREDICTED: uncharacterized protein LOC105844472 [Hydra vulgaris]
LOC130612787	XP_057290125.1	uncharacterized protein LOC130612787 [Hydractinia symbiolongicarpus]	XP_012565079.1	47.4	8.11e-53	XP_012565079.1 PREDICTED: uncharacterized protein LOC100208966 [Hydra vulgaris]
LOC130612787	XP_057290125.1	uncharacterized protein LOC130612787 [Hydractinia symbiolongicarpus]	KAF2367562.1	43.6	1.67e-52	KAF2367562.1 Helitron helicase-like domain [Trinorchestia longiramus]
LOC130612787	XP_057290125.1	uncharacterized protein LOC130612787 [Hydractinia symbiolongicarpus]	CAF1168023.1	42.8	1.94e-52	CAF1168023.1 unnamed protein product [Rotaria sordida]
LOC130612787	XP_057290125.1	uncharacterized protein LOC130612787 [Hydractinia symbiolongicarpus]	KAF2357645.1	43.9	1.28e-51	KAF2357645.1 hypothetical protein FHG87_011603 [Trinorchestia longiramus]
LOC130612787	XP_057290125.1	uncharacterized protein LOC130612787 [Hydractinia symbiolongicarpus]	XP_012554545.1	49.4	1.97e-50	XP_012554545.1 PREDICTED: uncharacterized protein LOC105843559 [Hydra vulgaris]
LOC130612787	XP_057290125.1	uncharacterized protein LOC130612787 [Hydractinia symbiolongicarpus]	XP_004210554.2	47.1	2.3e-50	XP_004210554.2 PREDICTED: uncharacterized protein LOC101241355, partial [Hydra vulgaris]
LOC130612787	XP_057290125.1	uncharacterized protein LOC130612787 [Hydractinia symbiolongicarpus]	KAF2368867.1	41.4	4.56e-50	KAF2368867.1 hypothetical protein FHG87_000374 [Trinorchestia longiramus]
LOC130612787	XP_057290125.1	uncharacterized protein LOC130612787 [Hydractinia symbiolongicarpus]	XP_012564246.1	50	4.65e-50	XP_012564246.1 PREDICTED: uncharacterized protein LOC101240394 [Hydra vulgaris]
LOC130612787	XP_057290125.1	uncharacterized protein LOC130612787 [Hydractinia symbiolongicarpus]	XP_012563286.1	48.4	1.01e-48	XP_012563286.1 PREDICTED: uncharacterized protein LOC100202463 [Hydra vulgaris]
LOC130612788	XP_057290126.1	uncharacterized protein LOC130612788 [Hydractinia symbiolongicarpus]	CAF4252504.1	48.4	0	CAF4252504.1 unnamed protein product [Rotaria sp. Silwood2]
LOC130612788	XP_057290126.1	uncharacterized protein LOC130612788 [Hydractinia symbiolongicarpus]	CAF3015278.1	48.2	0	CAF3015278.1 unnamed protein product [Rotaria sp. Silwood2]
LOC130612788	XP_057290126.1	uncharacterized protein LOC130612788 [Hydractinia symbiolongicarpus]	XP_012563169.1	50.9	0	XP_012563169.1 PREDICTED: LOW QUALITY PROTEIN: uncharacterized protein LOC101235432, partial [Hydra vulgaris]
LOC130612788	XP_057290126.1	uncharacterized protein LOC130612788 [Hydractinia symbiolongicarpus]	XP_012563978.1	49.9	0	XP_012563978.1 PREDICTED: uncharacterized protein LOC101241181, partial [Hydra vulgaris]
LOC130612788	XP_057290126.1	uncharacterized protein LOC130612788 [Hydractinia symbiolongicarpus]	ODM87033.1	45.5	0	ODM87033.1 ATP-dependent DNA helicase PIF1 [Orchesella cincta]
LOC130612788	XP_057290126.1	uncharacterized protein LOC130612788 [Hydractinia symbiolongicarpus]	XP_014670443.1	49.6	0	XP_014670443.1 PREDICTED: uncharacterized protein LOC106811370 [Priapulus caudatus]
LOC130612788	XP_057290126.1	uncharacterized protein LOC130612788 [Hydractinia symbiolongicarpus]	XP_034965595.1	45.8	0	XP_034965595.1 uncharacterized protein LOC118082347 [Zootoca vivipara]
LOC130612788	XP_057290126.1	uncharacterized protein LOC130612788 [Hydractinia symbiolongicarpus]	GBM91203.1	44.6	0	GBM91203.1 ATP-dependent DNA helicase pif1 [Araneus ventricosus]
LOC130612788	XP_057290126.1	uncharacterized protein LOC130612788 [Hydractinia symbiolongicarpus]	GBO31620.1	44.5	0	GBO31620.1 ATP-dependent DNA helicase pif1 [Araneus ventricosus]
LOC130612788	XP_057290126.1	uncharacterized protein LOC130612788 [Hydractinia symbiolongicarpus]	GBL92227.1	44.5	0	GBL92227.1 ATP-dependent DNA helicase pif1 [Araneus ventricosus]
LOC130612788	XP_057290126.1	uncharacterized protein LOC130612788 [Hydractinia symbiolongicarpus]	GBL83431.1	44.5	0	GBL83431.1 ATP-dependent DNA helicase pif1 [Araneus ventricosus]
LOC130612788	XP_057290126.1	uncharacterized protein LOC130612788 [Hydractinia symbiolongicarpus]	GBM23681.1	44.5	0	GBM23681.1 ATP-dependent DNA helicase pif1 [Araneus ventricosus]
LOC130612788	XP_057290126.1	uncharacterized protein LOC130612788 [Hydractinia symbiolongicarpus]	GBN88421.1	44.5	0	GBN88421.1 hypothetical protein AVEN_63107-1 [Araneus ventricosus]
LOC130612788	XP_057290126.1	uncharacterized protein LOC130612788 [Hydractinia symbiolongicarpus]	GBO02022.1	44.6	0	GBO02022.1 ATP-dependent DNA helicase pif1 [Araneus ventricosus]
LOC130612788	XP_057290126.1	uncharacterized protein LOC130612788 [Hydractinia symbiolongicarpus]	XP_012564610.1	55.7	0	XP_012564610.1 PREDICTED: uncharacterized protein LOC105848913, partial [Hydra vulgaris]
LOC130612788	XP_057290126.1	uncharacterized protein LOC130612788 [Hydractinia symbiolongicarpus]	XP_021945048.1	45.3	0	XP_021945048.1 uncharacterized protein LOC110843393 [Folsomia candida]
LOC130612788	XP_057290126.1	uncharacterized protein LOC130612788 [Hydractinia symbiolongicarpus]	GBM83977.1	45.1	0	GBM83977.1 ATP-dependent DNA helicase pif1, partial [Araneus ventricosus]
LOC130612788	XP_057290126.1	uncharacterized protein LOC130612788 [Hydractinia symbiolongicarpus]	GBO14658.1	44.5	0	GBO14658.1 ATP-dependent DNA helicase pif1, partial [Araneus ventricosus]
LOC130612788	XP_057290126.1	uncharacterized protein LOC130612788 [Hydractinia symbiolongicarpus]	GBN45804.1	44.6	0	GBN45804.1 ATP-dependent DNA helicase pif1 [Araneus ventricosus]
LOC130612788	XP_057290126.1	uncharacterized protein LOC130612788 [Hydractinia symbiolongicarpus]	XP_029728066.1	45.5	0	XP_029728066.1 uncharacterized protein LOC115266225 [Aedes albopictus]
LOC130612788	XP_057290126.1	uncharacterized protein LOC130612788 [Hydractinia symbiolongicarpus]	XP_021944904.1	45.2	0	XP_021944904.1 uncharacterized protein LOC110843250 [Folsomia candida]
LOC130612788	XP_057290126.1	uncharacterized protein LOC130612788 [Hydractinia symbiolongicarpus]	GBN22516.1	44.4	0	GBN22516.1 ATP-dependent DNA helicase pif1 [Araneus ventricosus]
LOC130612788	XP_057290126.1	uncharacterized protein LOC130612788 [Hydractinia symbiolongicarpus]	GBN59376.1	44.4	0	GBN59376.1 ATP-dependent DNA helicase PIF1 [Araneus ventricosus]
LOC130612788	XP_057290126.1	uncharacterized protein LOC130612788 [Hydractinia symbiolongicarpus]	OXA64910.1	45	0	OXA64910.1 ATP-dependent DNA helicase PIF1 [Folsomia candida]
LOC130612788	XP_057290126.1	uncharacterized protein LOC130612788 [Hydractinia symbiolongicarpus]	XP_021961437.1	45	0	XP_021961437.1 uncharacterized protein LOC110857104 [Folsomia candida]
LOC130612789	XP_057290127.1	ubiquitin carboxyl-terminal hydrolase 2-like [Hydractinia symbiolongicarpus]	XP_010159475.1	29.3	9.13e-25	XP_010159475.1 PREDICTED: putative ubiquitin carboxyl-terminal hydrolase 50 [Eurypyga helias]
LOC130612789	XP_057290127.1	ubiquitin carboxyl-terminal hydrolase 2-like [Hydractinia symbiolongicarpus]	XP_028679373.1	28.9	2.27e-23	XP_028679373.1 inactive ubiquitin carboxyl-terminal hydrolase 50 [Erpetoichthys calabaricus]
LOC130612789	XP_057290127.1	ubiquitin carboxyl-terminal hydrolase 2-like [Hydractinia symbiolongicarpus]	XP_026712039.1	29	5.65e-23	XP_026712039.1 inactive ubiquitin carboxyl-terminal hydrolase 50 [Athene cunicularia]
LOC130612789	XP_057290127.1	ubiquitin carboxyl-terminal hydrolase 2-like [Hydractinia symbiolongicarpus]	XP_010570584.1	29.4	7.23e-23	XP_010570584.1 PREDICTED: inactive ubiquitin carboxyl-terminal hydrolase 50 [Haliaeetus leucocephalus]
LOC130612789	XP_057290127.1	ubiquitin carboxyl-terminal hydrolase 2-like [Hydractinia symbiolongicarpus]	XP_009895615.1	28.1	1.23e-22	XP_009895615.1 PREDICTED: inactive ubiquitin carboxyl-terminal hydrolase 50 [Dryobates pubescens]
LOC130612789	XP_057290127.1	ubiquitin carboxyl-terminal hydrolase 2-like [Hydractinia symbiolongicarpus]	XP_009910971.1	29.4	1.36e-22	XP_009910971.1 PREDICTED: inactive ubiquitin carboxyl-terminal hydrolase 50 [Haliaeetus albicilla]
LOC130612789	XP_057290127.1	ubiquitin carboxyl-terminal hydrolase 2-like [Hydractinia symbiolongicarpus]	XP_009503602.1	29.7	1.94e-22	XP_009503602.1 PREDICTED: inactive ubiquitin carboxyl-terminal hydrolase 50 [Phalacrocorax carbo]
LOC130612789	XP_057290127.1	ubiquitin carboxyl-terminal hydrolase 2-like [Hydractinia symbiolongicarpus]	XP_027587822.1	28.6	2.94e-22	XP_027587822.1 inactive ubiquitin carboxyl-terminal hydrolase 50 [Pipra filicauda]
LOC130612789	XP_057290127.1	ubiquitin carboxyl-terminal hydrolase 2-like [Hydractinia symbiolongicarpus]	XP_010143289.1	29.3	3.31e-22	XP_010143289.1 PREDICTED: inactive ubiquitin carboxyl-terminal hydrolase 50 [Buceros rhinoceros silvestris]
LOC130612789	XP_057290127.1	ubiquitin carboxyl-terminal hydrolase 2-like [Hydractinia symbiolongicarpus]	XP_009875969.1	30.3	6.22e-22	XP_009875969.1 PREDICTED: putative ubiquitin carboxyl-terminal hydrolase 50 [Apaloderma vittatum]
LOC130612789	XP_057290127.1	ubiquitin carboxyl-terminal hydrolase 2-like [Hydractinia symbiolongicarpus]	XP_004639115.1	29.5	6.98e-22	XP_004639115.1 inactive ubiquitin carboxyl-terminal hydrolase 50 [Octodon degus]
LOC130612789	XP_057290127.1	ubiquitin carboxyl-terminal hydrolase 2-like [Hydractinia symbiolongicarpus]	XP_017660479.1	28.3	1.42e-21	XP_017660479.1 PREDICTED: inactive ubiquitin carboxyl-terminal hydrolase 50 [Lepidothrix coronata]
LOC130612789	XP_057290127.1	ubiquitin carboxyl-terminal hydrolase 2-like [Hydractinia symbiolongicarpus]	XP_030313174.1	27.9	1.49e-21	XP_030313174.1 inactive ubiquitin carboxyl-terminal hydrolase 50 [Calypte anna]
LOC130612789	XP_057290127.1	ubiquitin carboxyl-terminal hydrolase 2-like [Hydractinia symbiolongicarpus]	XP_013010048.1	28.7	1.88e-21	XP_013010048.1 inactive ubiquitin carboxyl-terminal hydrolase 50 [Cavia porcellus]
LOC130612789	XP_057290127.1	ubiquitin carboxyl-terminal hydrolase 2-like [Hydractinia symbiolongicarpus]	XP_027500408.1	28.6	1.92e-21	XP_027500408.1 inactive ubiquitin carboxyl-terminal hydrolase 50 [Corapipo altera]
LOC130612789	XP_057290127.1	ubiquitin carboxyl-terminal hydrolase 2-like [Hydractinia symbiolongicarpus]	XP_010293351.1	29.2	3.33e-21	XP_010293351.1 PREDICTED: inactive ubiquitin carboxyl-terminal hydrolase 50 [Phaethon lepturus]
LOC130612789	XP_057290127.1	ubiquitin carboxyl-terminal hydrolase 2-like [Hydractinia symbiolongicarpus]	XP_027543986.1	28.3	5.01e-21	XP_027543986.1 inactive ubiquitin carboxyl-terminal hydrolase 50 [Neopelma chrysocephalum]
LOC130612789	XP_057290127.1	ubiquitin carboxyl-terminal hydrolase 2-like [Hydractinia symbiolongicarpus]	XP_009938600.1	28.2	8.42e-21	XP_009938600.1 PREDICTED: inactive ubiquitin carboxyl-terminal hydrolase 50 [Opisthocomus hoazin]
LOC130612789	XP_057290127.1	ubiquitin carboxyl-terminal hydrolase 2-like [Hydractinia symbiolongicarpus]	XP_017925206.1	28.3	9.39e-21	XP_017925206.1 inactive ubiquitin carboxyl-terminal hydrolase 50 [Manacus vitellinus]
LOC130612789	XP_057290127.1	ubiquitin carboxyl-terminal hydrolase 2-like [Hydractinia symbiolongicarpus]	XP_009584938.1	29.8	1.1e-20	XP_009584938.1 PREDICTED: inactive ubiquitin carboxyl-terminal hydrolase 50 [Fulmarus glacialis]
LOC130612789	XP_057290127.1	ubiquitin carboxyl-terminal hydrolase 2-like [Hydractinia symbiolongicarpus]	XP_032555671.1	28.3	2.37e-20	XP_032555671.1 inactive ubiquitin carboxyl-terminal hydrolase 50 [Chiroxiphia lanceolata]
LOC130612789	XP_057290127.1	ubiquitin carboxyl-terminal hydrolase 2-like [Hydractinia symbiolongicarpus]	XP_009642159.2	28.5	2.4e-20	XP_009642159.2 inactive ubiquitin carboxyl-terminal hydrolase 50 [Egretta garzetta]
LOC130612789	XP_057290127.1	ubiquitin carboxyl-terminal hydrolase 2-like [Hydractinia symbiolongicarpus]	XP_009468541.1	29.4	2.43e-20	XP_009468541.1 PREDICTED: inactive ubiquitin carboxyl-terminal hydrolase 50 [Nipponia nippon]
LOC130612789	XP_057290127.1	ubiquitin carboxyl-terminal hydrolase 2-like [Hydractinia symbiolongicarpus]	XP_029872165.1	29	3.42e-20	XP_029872165.1 inactive ubiquitin carboxyl-terminal hydrolase 50 [Aquila chrysaetos chrysaetos]
LOC130612789	XP_057290127.1	ubiquitin carboxyl-terminal hydrolase 2-like [Hydractinia symbiolongicarpus]	XP_009484126.1	28.8	3.72e-20	XP_009484126.1 PREDICTED: inactive ubiquitin carboxyl-terminal hydrolase 50 [Pelecanus crispus]
LOC130612790	XP_057290128.1	uncharacterized protein LOC130612790 [Hydractinia symbiolongicarpus]	CAF3013911.1	30.1	3.74e-62	CAF3013911.1 unnamed protein product [Rotaria sp. Silwood2]
LOC130612790	XP_057290128.1	uncharacterized protein LOC130612790 [Hydractinia symbiolongicarpus]	XP_020906008.1	31.8	3.95e-62	XP_020906008.1 uncharacterized protein LOC110244161 [Exaiptasia diaphana]
LOC130612790	XP_057290128.1	uncharacterized protein LOC130612790 [Hydractinia symbiolongicarpus]	CAF4272435.1	30.1	1.75e-61	CAF4272435.1 unnamed protein product [Rotaria sp. Silwood2]
LOC130612790	XP_057290128.1	uncharacterized protein LOC130612790 [Hydractinia symbiolongicarpus]	CAF1179434.1	30	2.45e-61	CAF1179434.1 unnamed protein product [Rotaria magnacalcarata]
LOC130612790	XP_057290128.1	uncharacterized protein LOC130612790 [Hydractinia symbiolongicarpus]	CAF4607757.1	29.7	2.69e-61	CAF4607757.1 unnamed protein product, partial [Rotaria sp. Silwood2]
LOC130612790	XP_057290128.1	uncharacterized protein LOC130612790 [Hydractinia symbiolongicarpus]	CAF4572503.1	29.3	6.08e-61	CAF4572503.1 unnamed protein product, partial [Rotaria sp. Silwood2]
LOC130612790	XP_057290128.1	uncharacterized protein LOC130612790 [Hydractinia symbiolongicarpus]	CAF4387530.1	32	1.13e-60	CAF4387530.1 unnamed protein product [Rotaria sp. Silwood2]
LOC130612790	XP_057290128.1	uncharacterized protein LOC130612790 [Hydractinia symbiolongicarpus]	CAF4425074.1	32	1.13e-60	CAF4425074.1 unnamed protein product [Rotaria sp. Silwood2]
LOC130612790	XP_057290128.1	uncharacterized protein LOC130612790 [Hydractinia symbiolongicarpus]	CAF4516951.1	32	1.13e-60	CAF4516951.1 unnamed protein product [Rotaria sp. Silwood2]
LOC130612790	XP_057290128.1	uncharacterized protein LOC130612790 [Hydractinia symbiolongicarpus]	CAF2497758.1	32	2.12e-60	CAF2497758.1 unnamed protein product [Rotaria sp. Silwood2]
LOC130612790	XP_057290128.1	uncharacterized protein LOC130612790 [Hydractinia symbiolongicarpus]	CAF3195184.1	31	2.13e-60	CAF3195184.1 unnamed protein product [Rotaria socialis]
LOC130612790	XP_057290128.1	uncharacterized protein LOC130612790 [Hydractinia symbiolongicarpus]	CAF3432607.1	30.8	2.92e-60	CAF3432607.1 unnamed protein product [Rotaria socialis]
LOC130612790	XP_057290128.1	uncharacterized protein LOC130612790 [Hydractinia symbiolongicarpus]	CAF2155445.1	32.8	3.7e-60	CAF2155445.1 unnamed protein product [Rotaria magnacalcarata]
LOC130612790	XP_057290128.1	uncharacterized protein LOC130612790 [Hydractinia symbiolongicarpus]	CAF4887672.1	30.8	4.11e-60	CAF4887672.1 unnamed protein product [Rotaria socialis]
LOC130612790	XP_057290128.1	uncharacterized protein LOC130612790 [Hydractinia symbiolongicarpus]	CAF3658159.1	30.8	5.44e-60	CAF3658159.1 unnamed protein product [Rotaria socialis]
LOC130612790	XP_057290128.1	uncharacterized protein LOC130612790 [Hydractinia symbiolongicarpus]	CAF3225361.1	32.8	7.37e-60	CAF3225361.1 unnamed protein product [Rotaria socialis]
LOC130612790	XP_057290128.1	uncharacterized protein LOC130612790 [Hydractinia symbiolongicarpus]	CAF4631031.1	30.8	7.63e-60	CAF4631031.1 unnamed protein product [Rotaria socialis]
LOC130612790	XP_057290128.1	uncharacterized protein LOC130612790 [Hydractinia symbiolongicarpus]	CAF3857563.1	30.9	8.36e-60	CAF3857563.1 unnamed protein product [Rotaria sp. Silwood1]
LOC130612790	XP_057290128.1	uncharacterized protein LOC130612790 [Hydractinia symbiolongicarpus]	CAF4599193.1	31.2	1.45e-59	CAF4599193.1 unnamed protein product [Rotaria sp. Silwood2]
LOC130612790	XP_057290128.1	uncharacterized protein LOC130612790 [Hydractinia symbiolongicarpus]	CAF4963667.1	30.9	1.62e-59	CAF4963667.1 unnamed protein product, partial [Rotaria sp. Silwood1]
LOC130612790	XP_057290128.1	uncharacterized protein LOC130612790 [Hydractinia symbiolongicarpus]	CAF2071453.1	32.8	2.57e-59	CAF2071453.1 unnamed protein product [Rotaria magnacalcarata]
LOC130612790	XP_057290128.1	uncharacterized protein LOC130612790 [Hydractinia symbiolongicarpus]	CAF3042390.1	32.6	2.68e-59	CAF3042390.1 unnamed protein product [Rotaria socialis]
LOC130612790	XP_057290128.1	uncharacterized protein LOC130612790 [Hydractinia symbiolongicarpus]	CAF3738759.1	31.3	3.26e-59	CAF3738759.1 unnamed protein product [Rotaria sordida]
LOC130612790	XP_057290128.1	uncharacterized protein LOC130612790 [Hydractinia symbiolongicarpus]	CAF2120673.1	32.8	3.55e-59	CAF2120673.1 unnamed protein product [Rotaria magnacalcarata]
LOC130612790	XP_057290128.1	uncharacterized protein LOC130612790 [Hydractinia symbiolongicarpus]	CAF0974848.1	32.8	3.55e-59	CAF0974848.1 unnamed protein product [Rotaria magnacalcarata]
LOC130612791	XP_057290129.1	uncharacterized protein LOC130612791 [Hydractinia symbiolongicarpus]	KAG1934115.1	37.8	2.1e-16	KAG1934115.1 hypothetical protein F2P79_020247 [Pimephales promelas]
LOC130612791	XP_057290129.1	uncharacterized protein LOC130612791 [Hydractinia symbiolongicarpus]	XP_039512575.1	37.8	2.16e-16	XP_039512575.1 uncharacterized protein LOC120468003 [Pimephales promelas]
LOC130612791	XP_057290129.1	uncharacterized protein LOC130612791 [Hydractinia symbiolongicarpus]	XP_039512702.1	37.8	2.16e-16	XP_039512702.1 uncharacterized protein LOC120468121 [Pimephales promelas]
LOC130612791	XP_057290129.1	uncharacterized protein LOC130612791 [Hydractinia symbiolongicarpus]	XP_029978182.1	35.2	2.68e-16	XP_029978182.1 uncharacterized protein LOC115410603 isoform X5 [Sphaeramia orbicularis]
LOC130612791	XP_057290129.1	uncharacterized protein LOC130612791 [Hydractinia symbiolongicarpus]	XP_029978181.1	35.2	2.73e-16	XP_029978181.1 uncharacterized protein LOC115410603 isoform X4 [Sphaeramia orbicularis]
LOC130612791	XP_057290129.1	uncharacterized protein LOC130612791 [Hydractinia symbiolongicarpus]	XP_029978180.1	35.2	2.73e-16	XP_029978180.1 uncharacterized protein LOC115410603 isoform X3 [Sphaeramia orbicularis]
LOC130612791	XP_057290129.1	uncharacterized protein LOC130612791 [Hydractinia symbiolongicarpus]	XP_029978179.1	35.2	2.8e-16	XP_029978179.1 uncharacterized protein LOC115410603 isoform X2 [Sphaeramia orbicularis]
LOC130612791	XP_057290129.1	uncharacterized protein LOC130612791 [Hydractinia symbiolongicarpus]	XP_029978178.1	35.2	2.8e-16	XP_029978178.1 uncharacterized protein LOC115410603 isoform X1 [Sphaeramia orbicularis]
LOC130612791	XP_057290129.1	uncharacterized protein LOC130612791 [Hydractinia symbiolongicarpus]	KXJ26847.1	33.3	8.05e-15	KXJ26847.1 THAP domain-containing protein 2 [Exaiptasia diaphana]
LOC130612791	XP_057290129.1	uncharacterized protein LOC130612791 [Hydractinia symbiolongicarpus]	XP_029183562.1	34.4	8.11e-15	XP_029183562.1 uncharacterized protein LOC114951561 [Acropora millepora]
LOC130612791	XP_057290129.1	uncharacterized protein LOC130612791 [Hydractinia symbiolongicarpus]	XP_039457479.1	42.6	3.47e-13	XP_039457479.1 uncharacterized protein LOC120434077 [Oreochromis aureus]
LOC130612791	XP_057290129.1	uncharacterized protein LOC130612791 [Hydractinia symbiolongicarpus]	XP_019212471.1	42.6	1.14e-12	XP_019212471.1 uncharacterized protein LOC102082281 isoform X3 [Oreochromis niloticus]
LOC130612791	XP_057290129.1	uncharacterized protein LOC130612791 [Hydractinia symbiolongicarpus]	XP_019212470.1	42.6	1.14e-12	XP_019212470.1 uncharacterized protein LOC102082281 isoform X2 [Oreochromis niloticus]
LOC130612791	XP_057290129.1	uncharacterized protein LOC130612791 [Hydractinia symbiolongicarpus]	XP_019212469.1	42.6	1.14e-12	XP_019212469.1 uncharacterized protein LOC102082281 isoform X1 [Oreochromis niloticus]
LOC130612791	XP_057290129.1	uncharacterized protein LOC130612791 [Hydractinia symbiolongicarpus]	XP_009067093.1	37.9	2.53e-09	XP_009067093.1 hypothetical protein LOTGIDRAFT_60012, partial [Lottia gigantea]
LOC130612791	XP_057290129.1	uncharacterized protein LOC130612791 [Hydractinia symbiolongicarpus]	XP_015521062.1	40.6	1.06e-08	XP_015521062.1 PREDICTED: uncharacterized protein LOC107225198 [Neodiprion lecontei]
LOC130612791	XP_057290129.1	uncharacterized protein LOC130612791 [Hydractinia symbiolongicarpus]	ELU18004.1	32.8	1.01e-07	ELU18004.1 hypothetical protein CAPTEDRAFT_227268 [Capitella teleta]
LOC130612791	XP_057290129.1	uncharacterized protein LOC130612791 [Hydractinia symbiolongicarpus]	ROI33883.1	37.8	1.02e-07	ROI33883.1 Transcription factor E2F6 [Anabarilius grahami]
LOC130612791	XP_057290129.1	uncharacterized protein LOC130612791 [Hydractinia symbiolongicarpus]	XP_005995261.1	31.3	1.24e-07	XP_005995261.1 PREDICTED: uncharacterized protein LOC102367314 isoform X2 [Latimeria chalumnae]
LOC130612791	XP_057290129.1	uncharacterized protein LOC130612791 [Hydractinia symbiolongicarpus]	XP_014343450.1	31.3	1.38e-07	XP_014343450.1 PREDICTED: uncharacterized protein LOC102367314 isoform X1 [Latimeria chalumnae]
LOC130612791	XP_057290129.1	uncharacterized protein LOC130612791 [Hydractinia symbiolongicarpus]	XP_033817764.1	39.6	1.74e-07	XP_033817764.1 uncharacterized protein LOC117368323 [Geotrypetes seraphini]
LOC130612791	XP_057290129.1	uncharacterized protein LOC130612791 [Hydractinia symbiolongicarpus]	XP_030053509.1	38.5	3.16e-07	XP_030053509.1 uncharacterized protein LOC115466437 [Microcaecilia unicolor]
LOC130612791	XP_057290129.1	uncharacterized protein LOC130612791 [Hydractinia symbiolongicarpus]	XP_028302164.1	39	5.89e-07	XP_028302164.1 THAP domain-containing protein 3-like [Gouania willdenowi]
LOC130612791	XP_057290129.1	uncharacterized protein LOC130612791 [Hydractinia symbiolongicarpus]	KAG0435177.1	35.6	6.14e-07	KAG0435177.1 hypothetical protein HPB47_018643 [Ixodes persulcatus]
LOC130612791	XP_057290129.1	uncharacterized protein LOC130612791 [Hydractinia symbiolongicarpus]	PIK46489.1	31.5	1.88e-06	PIK46489.1 hypothetical protein BSL78_16650 [Apostichopus japonicus]
LOC130612791	XP_057290129.1	uncharacterized protein LOC130612791 [Hydractinia symbiolongicarpus]	KAG1934115.1	37.8	2.1e-16	KAG1934115.1 hypothetical protein F2P79_020247 [Pimephales promelas]
LOC130612791	XP_057290129.1	uncharacterized protein LOC130612791 [Hydractinia symbiolongicarpus]	XP_039512575.1	37.8	2.16e-16	XP_039512575.1 uncharacterized protein LOC120468003 [Pimephales promelas]
LOC130612791	XP_057290129.1	uncharacterized protein LOC130612791 [Hydractinia symbiolongicarpus]	XP_039512702.1	37.8	2.16e-16	XP_039512702.1 uncharacterized protein LOC120468121 [Pimephales promelas]
LOC130612791	XP_057290129.1	uncharacterized protein LOC130612791 [Hydractinia symbiolongicarpus]	XP_029978182.1	35.2	2.68e-16	XP_029978182.1 uncharacterized protein LOC115410603 isoform X5 [Sphaeramia orbicularis]
LOC130612791	XP_057290129.1	uncharacterized protein LOC130612791 [Hydractinia symbiolongicarpus]	XP_029978181.1	35.2	2.73e-16	XP_029978181.1 uncharacterized protein LOC115410603 isoform X4 [Sphaeramia orbicularis]
LOC130612791	XP_057290129.1	uncharacterized protein LOC130612791 [Hydractinia symbiolongicarpus]	XP_029978180.1	35.2	2.73e-16	XP_029978180.1 uncharacterized protein LOC115410603 isoform X3 [Sphaeramia orbicularis]
LOC130612791	XP_057290129.1	uncharacterized protein LOC130612791 [Hydractinia symbiolongicarpus]	XP_029978179.1	35.2	2.8e-16	XP_029978179.1 uncharacterized protein LOC115410603 isoform X2 [Sphaeramia orbicularis]
LOC130612791	XP_057290129.1	uncharacterized protein LOC130612791 [Hydractinia symbiolongicarpus]	XP_029978178.1	35.2	2.8e-16	XP_029978178.1 uncharacterized protein LOC115410603 isoform X1 [Sphaeramia orbicularis]
LOC130612791	XP_057290129.1	uncharacterized protein LOC130612791 [Hydractinia symbiolongicarpus]	KXJ26847.1	33.3	8.05e-15	KXJ26847.1 THAP domain-containing protein 2 [Exaiptasia diaphana]
LOC130612791	XP_057290129.1	uncharacterized protein LOC130612791 [Hydractinia symbiolongicarpus]	XP_029183562.1	34.4	8.11e-15	XP_029183562.1 uncharacterized protein LOC114951561 [Acropora millepora]
LOC130612791	XP_057290129.1	uncharacterized protein LOC130612791 [Hydractinia symbiolongicarpus]	XP_039457479.1	42.6	3.47e-13	XP_039457479.1 uncharacterized protein LOC120434077 [Oreochromis aureus]
LOC130612791	XP_057290129.1	uncharacterized protein LOC130612791 [Hydractinia symbiolongicarpus]	XP_019212471.1	42.6	1.14e-12	XP_019212471.1 uncharacterized protein LOC102082281 isoform X3 [Oreochromis niloticus]
LOC130612791	XP_057290129.1	uncharacterized protein LOC130612791 [Hydractinia symbiolongicarpus]	XP_019212470.1	42.6	1.14e-12	XP_019212470.1 uncharacterized protein LOC102082281 isoform X2 [Oreochromis niloticus]
LOC130612791	XP_057290129.1	uncharacterized protein LOC130612791 [Hydractinia symbiolongicarpus]	XP_019212469.1	42.6	1.14e-12	XP_019212469.1 uncharacterized protein LOC102082281 isoform X1 [Oreochromis niloticus]
LOC130612791	XP_057290129.1	uncharacterized protein LOC130612791 [Hydractinia symbiolongicarpus]	XP_009067093.1	37.9	2.53e-09	XP_009067093.1 hypothetical protein LOTGIDRAFT_60012, partial [Lottia gigantea]
LOC130612791	XP_057290129.1	uncharacterized protein LOC130612791 [Hydractinia symbiolongicarpus]	XP_015521062.1	40.6	1.06e-08	XP_015521062.1 PREDICTED: uncharacterized protein LOC107225198 [Neodiprion lecontei]
LOC130612791	XP_057290129.1	uncharacterized protein LOC130612791 [Hydractinia symbiolongicarpus]	ELU18004.1	32.8	1.01e-07	ELU18004.1 hypothetical protein CAPTEDRAFT_227268 [Capitella teleta]
LOC130612791	XP_057290129.1	uncharacterized protein LOC130612791 [Hydractinia symbiolongicarpus]	ROI33883.1	37.8	1.02e-07	ROI33883.1 Transcription factor E2F6 [Anabarilius grahami]
LOC130612791	XP_057290129.1	uncharacterized protein LOC130612791 [Hydractinia symbiolongicarpus]	XP_005995261.1	31.3	1.24e-07	XP_005995261.1 PREDICTED: uncharacterized protein LOC102367314 isoform X2 [Latimeria chalumnae]
LOC130612791	XP_057290129.1	uncharacterized protein LOC130612791 [Hydractinia symbiolongicarpus]	XP_014343450.1	31.3	1.38e-07	XP_014343450.1 PREDICTED: uncharacterized protein LOC102367314 isoform X1 [Latimeria chalumnae]
LOC130612791	XP_057290129.1	uncharacterized protein LOC130612791 [Hydractinia symbiolongicarpus]	XP_033817764.1	39.6	1.74e-07	XP_033817764.1 uncharacterized protein LOC117368323 [Geotrypetes seraphini]
LOC130612791	XP_057290129.1	uncharacterized protein LOC130612791 [Hydractinia symbiolongicarpus]	XP_030053509.1	38.5	3.16e-07	XP_030053509.1 uncharacterized protein LOC115466437 [Microcaecilia unicolor]
LOC130612791	XP_057290129.1	uncharacterized protein LOC130612791 [Hydractinia symbiolongicarpus]	XP_028302164.1	39	5.89e-07	XP_028302164.1 THAP domain-containing protein 3-like [Gouania willdenowi]
LOC130612791	XP_057290129.1	uncharacterized protein LOC130612791 [Hydractinia symbiolongicarpus]	KAG0435177.1	35.6	6.14e-07	KAG0435177.1 hypothetical protein HPB47_018643 [Ixodes persulcatus]
LOC130612791	XP_057290129.1	uncharacterized protein LOC130612791 [Hydractinia symbiolongicarpus]	PIK46489.1	31.5	1.88e-06	PIK46489.1 hypothetical protein BSL78_16650 [Apostichopus japonicus]
LOC130612792	XP_057290130.1	basic proline-rich protein-like [Hydractinia symbiolongicarpus]	-	-	-	-
LOC130612794	XP_057290131.1	putative nuclease HARBI1 [Hydractinia symbiolongicarpus]	XP_028412532.1	66.3	7.23e-89	XP_028412532.1 protein ALP1-like [Dendronephthya gigantea]
LOC130612794	XP_057290131.1	putative nuclease HARBI1 [Hydractinia symbiolongicarpus]	XP_029210242.1	64.4	1.03e-84	XP_029210242.1 protein ALP1-like [Acropora millepora]
LOC130612794	XP_057290131.1	putative nuclease HARBI1 [Hydractinia symbiolongicarpus]	XP_015779497.1	63.4	2.53e-83	XP_015779497.1 PREDICTED: uncharacterized protein LOC107357375 [Acropora digitifera]
LOC130612794	XP_057290131.1	putative nuclease HARBI1 [Hydractinia symbiolongicarpus]	XP_015752674.1	63.7	6.97e-83	XP_015752674.1 PREDICTED: putative nuclease HARBI1 [Acropora digitifera]
LOC130612794	XP_057290131.1	putative nuclease HARBI1 [Hydractinia symbiolongicarpus]	XP_022795747.1	61.5	1.15e-81	XP_022795747.1 uncharacterized protein LOC111334311 [Stylophora pistillata]
LOC130612794	XP_057290131.1	putative nuclease HARBI1 [Hydractinia symbiolongicarpus]	XP_004209527.1	55.8	3.35e-77	XP_004209527.1 PREDICTED: putative nuclease HARBI1 [Hydra vulgaris]
LOC130612794	XP_057290131.1	putative nuclease HARBI1 [Hydractinia symbiolongicarpus]	XP_004207429.1	55.3	2.69e-76	XP_004207429.1 PREDICTED: putative nuclease HARBI1 [Hydra vulgaris]
LOC130612794	XP_057290131.1	putative nuclease HARBI1 [Hydractinia symbiolongicarpus]	XP_028394392.1	55.3	4.53e-76	XP_028394392.1 putative nuclease HARBI1 [Dendronephthya gigantea]
LOC130612794	XP_057290131.1	putative nuclease HARBI1 [Hydractinia symbiolongicarpus]	XP_028405233.1	66.1	9.09e-76	XP_028405233.1 uncharacterized protein LOC114527736 [Dendronephthya gigantea]
LOC130612794	XP_057290131.1	putative nuclease HARBI1 [Hydractinia symbiolongicarpus]	XP_012566136.1	59.7	9.22e-76	XP_012566136.1 PREDICTED: putative nuclease HARBI1, partial [Hydra vulgaris]
LOC130612794	XP_057290131.1	putative nuclease HARBI1 [Hydractinia symbiolongicarpus]	XP_004211088.1	54.8	5.94e-75	XP_004211088.1 PREDICTED: putative nuclease HARBI1 [Hydra vulgaris]
LOC130612794	XP_057290131.1	putative nuclease HARBI1 [Hydractinia symbiolongicarpus]	XP_012565116.1	59.7	3.06e-74	XP_012565116.1 PREDICTED: putative nuclease HARBI1 [Hydra vulgaris]
LOC130612794	XP_057290131.1	putative nuclease HARBI1 [Hydractinia symbiolongicarpus]	XP_012557477.1	59.3	6.8e-74	XP_012557477.1 PREDICTED: putative nuclease HARBI1 [Hydra vulgaris]
LOC130612794	XP_057290131.1	putative nuclease HARBI1 [Hydractinia symbiolongicarpus]	XP_004210663.1	58.6	1.14e-72	XP_004210663.1 PREDICTED: putative nuclease HARBI1 [Hydra vulgaris]
LOC130612794	XP_057290131.1	putative nuclease HARBI1 [Hydractinia symbiolongicarpus]	XP_004207430.2	55.9	4.04e-69	XP_004207430.2 PREDICTED: putative nuclease HARBI1 [Hydra vulgaris]
LOC130612794	XP_057290131.1	putative nuclease HARBI1 [Hydractinia symbiolongicarpus]	XP_012554907.1	58	2.11e-67	XP_012554907.1 PREDICTED: uncharacterized protein LOC105843733 [Hydra vulgaris]
LOC130612794	XP_057290131.1	putative nuclease HARBI1 [Hydractinia symbiolongicarpus]	XP_020605517.1	50.2	1.02e-65	XP_020605517.1 protein ANTAGONIST OF LIKE HETEROCHROMATIN PROTEIN 1-like [Orbicella faveolata]
LOC130612794	XP_057290131.1	putative nuclease HARBI1 [Hydractinia symbiolongicarpus]	XP_004208727.1	57.7	8.5e-65	XP_004208727.1 PREDICTED: putative nuclease HARBI1 [Hydra vulgaris]
LOC130612794	XP_057290131.1	putative nuclease HARBI1 [Hydractinia symbiolongicarpus]	XP_012555979.1	50.8	1.39e-63	XP_012555979.1 PREDICTED: uncharacterized protein LOC105844191 [Hydra vulgaris]
LOC130612794	XP_057290131.1	putative nuclease HARBI1 [Hydractinia symbiolongicarpus]	XP_028416187.1	60.6	1.06e-58	XP_028416187.1 putative nuclease HARBI1 [Dendronephthya gigantea]
LOC130612794	XP_057290131.1	putative nuclease HARBI1 [Hydractinia symbiolongicarpus]	XP_022791952.1	48.2	2.53e-58	XP_022791952.1 protein ALP1-like [Stylophora pistillata]
LOC130612794	XP_057290131.1	putative nuclease HARBI1 [Hydractinia symbiolongicarpus]	XP_012559517.1	54.2	4.43e-56	XP_012559517.1 PREDICTED: uncharacterized protein LOC105845863 [Hydra vulgaris]
LOC130612794	XP_057290131.1	putative nuclease HARBI1 [Hydractinia symbiolongicarpus]	XP_012557424.1	56.8	2.01e-55	XP_012557424.1 PREDICTED: uncharacterized protein LOC105844880 [Hydra vulgaris]
LOC130612794	XP_057290131.1	putative nuclease HARBI1 [Hydractinia symbiolongicarpus]	XP_004208041.1	51.4	5.93e-55	XP_004208041.1 PREDICTED: putative nuclease HARBI1 [Hydra vulgaris]
LOC130612794	XP_057290131.1	putative nuclease HARBI1 [Hydractinia symbiolongicarpus]	XP_022779004.1	48.1	4.6e-54	XP_022779004.1 protein ALP1-like [Stylophora pistillata]
LOC130612796	XP_057290132.1	putative uncharacterized protein DDB_G0271606 [Hydractinia symbiolongicarpus]	-	-	-	-
LOC130612797	XP_057290133.1	uncharacterized protein LOC130612797, partial [Hydractinia symbiolongicarpus]	-	-	-	-
LOC130612798	XP_057290134.1	uncharacterized protein LOC130612798 [Hydractinia symbiolongicarpus]	XP_039265671.1	51.5	1.98e-195	XP_039265671.1 uncharacterized protein LOC120341256 [Styela clava]
LOC130612798	XP_057290134.1	uncharacterized protein LOC130612798 [Hydractinia symbiolongicarpus]	QQP40012.1	53.4	7.79e-192	QQP40012.1 Uncharacterized protein FKW44_013906, partial [Caligus rogercresseyi]
LOC130612798	XP_057290134.1	uncharacterized protein LOC130612798 [Hydractinia symbiolongicarpus]	PFX11303.1	54.8	3.15e-182	PFX11303.1 Retrovirus-related Pol polyprotein from transposon 17.6, partial [Stylophora pistillata]
LOC130612798	XP_057290134.1	uncharacterized protein LOC130612798 [Hydractinia symbiolongicarpus]	XP_022778425.1	54.8	3.37e-182	XP_022778425.1 uncharacterized protein LOC111319981 [Stylophora pistillata]
LOC130612798	XP_057290134.1	uncharacterized protein LOC130612798 [Hydractinia symbiolongicarpus]	XP_004207810.1	51.6	2.18e-177	XP_004207810.1 PREDICTED: uncharacterized protein LOC101239223 [Hydra vulgaris]
LOC130612798	XP_057290134.1	uncharacterized protein LOC130612798 [Hydractinia symbiolongicarpus]	NQX92784.1	51.1	6.84e-173	NQX92784.1 DDE-type integrase/transposase/recombinase [Flavobacteriales bacterium]
LOC130612798	XP_057290134.1	uncharacterized protein LOC130612798 [Hydractinia symbiolongicarpus]	XP_033114042.1	50.3	4.43e-172	XP_033114042.1 uncharacterized protein LOC117114484 [Anneissia japonica]
LOC130612798	XP_057290134.1	uncharacterized protein LOC130612798 [Hydractinia symbiolongicarpus]	XP_031558336.1	48.5	1.5e-168	XP_031558336.1 uncharacterized protein LOC116294814, partial [Actinia tenebrosa]
LOC130612798	XP_057290134.1	uncharacterized protein LOC130612798 [Hydractinia symbiolongicarpus]	XP_012565876.1	47.6	3.25e-168	XP_012565876.1 PREDICTED: uncharacterized protein LOC101241420 [Hydra vulgaris]
LOC130612798	XP_057290134.1	uncharacterized protein LOC130612798 [Hydractinia symbiolongicarpus]	XP_012563866.1	47.3	6.41e-167	XP_012563866.1 PREDICTED: uncharacterized protein LOC101236361 [Hydra vulgaris]
LOC130612798	XP_057290134.1	uncharacterized protein LOC130612798 [Hydractinia symbiolongicarpus]	XP_032239419.1	49.4	4.06e-166	XP_032239419.1 uncharacterized protein LOC116619118 [Nematostella vectensis]
LOC130612798	XP_057290134.1	uncharacterized protein LOC130612798 [Hydractinia symbiolongicarpus]	XP_012555012.1	47.6	4.2e-166	XP_012555012.1 PREDICTED: uncharacterized protein LOC105843777 [Hydra vulgaris]
LOC130612798	XP_057290134.1	uncharacterized protein LOC130612798 [Hydractinia symbiolongicarpus]	XP_039256315.1	48.3	7.51e-166	XP_039256315.1 LOW QUALITY PROTEIN: uncharacterized protein LOC120333032 [Styela clava]
LOC130612798	XP_057290134.1	uncharacterized protein LOC130612798 [Hydractinia symbiolongicarpus]	CAC5405006.1	47.8	1.47e-165	CAC5405006.1 unnamed protein product [Mytilus coruscus]
LOC130612798	XP_057290134.1	uncharacterized protein LOC130612798 [Hydractinia symbiolongicarpus]	XP_004210482.1	48	2.03e-164	XP_004210482.1 PREDICTED: uncharacterized protein LOC101234622 [Hydra vulgaris]
LOC130612798	XP_057290134.1	uncharacterized protein LOC130612798 [Hydractinia symbiolongicarpus]	KAA3681147.1	48.9	2.3e-164	KAA3681147.1 uncharacterized protein DEA37_0011730 [Paragonimus westermani]
LOC130612798	XP_057290134.1	uncharacterized protein LOC130612798 [Hydractinia symbiolongicarpus]	XP_026323225.1	45.8	6.61e-164	XP_026323225.1 uncharacterized protein K02A2.6-like [Hyposmocoma kahamanoa]
LOC130612798	XP_057290134.1	uncharacterized protein LOC130612798 [Hydractinia symbiolongicarpus]	XP_038652364.1	48.7	5.91e-163	XP_038652364.1 uncharacterized protein LOC119965671 [Scyliorhinus canicula]
LOC130612798	XP_057290134.1	uncharacterized protein LOC130612798 [Hydractinia symbiolongicarpus]	XP_016664062.1	46.5	7.87e-163	XP_016664062.1 uncharacterized protein LOC107885111 [Acyrthosiphon pisum]
LOC130612798	XP_057290134.1	uncharacterized protein LOC130612798 [Hydractinia symbiolongicarpus]	XP_026319279.1	46.7	2.24e-162	XP_026319279.1 uncharacterized protein LOC113229815 [Hyposmocoma kahamanoa]
LOC130612798	XP_057290134.1	uncharacterized protein LOC130612798 [Hydractinia symbiolongicarpus]	XP_026324978.1	46.7	2.24e-162	XP_026324978.1 uncharacterized protein LOC113233956 [Hyposmocoma kahamanoa]
LOC130612798	XP_057290134.1	uncharacterized protein LOC130612798 [Hydractinia symbiolongicarpus]	XP_026319276.1	46.7	2.24e-162	XP_026319276.1 uncharacterized protein LOC113229810 [Hyposmocoma kahamanoa]
LOC130612798	XP_057290134.1	uncharacterized protein LOC130612798 [Hydractinia symbiolongicarpus]	XP_018309178.1	50.4	1.26e-161	XP_018309178.1 PREDICTED: uncharacterized protein LOC108726226 [Trachymyrmex zeteki]
LOC130612798	XP_057290134.1	uncharacterized protein LOC130612798 [Hydractinia symbiolongicarpus]	CAB06047.1	47.6	1.28e-161	CAB06047.1 COS41.3 [Ciona intestinalis]
LOC130612798	XP_057290134.1	uncharacterized protein LOC130612798 [Hydractinia symbiolongicarpus]	XP_039261686.1	52.5	1.51e-161	XP_039261686.1 uncharacterized protein LOC120337851 [Styela clava]
LOC130612800	XP_057290135.1	tigger transposable element-derived protein 4-like [Hydractinia symbiolongicarpus]	XP_015760151.1	43.6	2.37e-35	XP_015760151.1 PREDICTED: tigger transposable element-derived protein 4-like [Acropora digitifera]
LOC130612800	XP_057290135.1	tigger transposable element-derived protein 4-like [Hydractinia symbiolongicarpus]	XP_037803619.1	47.7	6.68e-33	XP_037803619.1 tigger transposable element-derived protein 6-like [Penaeus monodon]
LOC130612800	XP_057290135.1	tigger transposable element-derived protein 4-like [Hydractinia symbiolongicarpus]	XP_029210253.1	43.9	7.86e-33	XP_029210253.1 tigger transposable element-derived protein 4-like [Acropora millepora]
LOC130612800	XP_057290135.1	tigger transposable element-derived protein 4-like [Hydractinia symbiolongicarpus]	WP_143213109.1	64.1	3.52e-32	WP_143213109.1 hypothetical protein, partial [Acinetobacter baumannii]
LOC130612800	XP_057290135.1	tigger transposable element-derived protein 4-like [Hydractinia symbiolongicarpus]	XP_037783522.1	46.2	2e-31	XP_037783522.1 tigger transposable element-derived protein 6-like [Penaeus monodon]
LOC130612800	XP_057290135.1	tigger transposable element-derived protein 4-like [Hydractinia symbiolongicarpus]	XP_037781131.1	45.7	4.78e-31	XP_037781131.1 tigger transposable element-derived protein 6-like [Penaeus monodon]
LOC130612800	XP_057290135.1	tigger transposable element-derived protein 4-like [Hydractinia symbiolongicarpus]	XP_037783696.1	44.1	3.82e-30	XP_037783696.1 tigger transposable element-derived protein 6-like [Penaeus monodon]
LOC130612800	XP_057290135.1	tigger transposable element-derived protein 4-like [Hydractinia symbiolongicarpus]	XP_037779428.1	44.1	5.28e-30	XP_037779428.1 tigger transposable element-derived protein 4-like [Penaeus monodon]
LOC130612800	XP_057290135.1	tigger transposable element-derived protein 4-like [Hydractinia symbiolongicarpus]	XP_004206871.1	49.2	1.24e-28	XP_004206871.1 PREDICTED: tigger transposable element-derived protein 4-like [Hydra vulgaris]
LOC130612800	XP_057290135.1	tigger transposable element-derived protein 4-like [Hydractinia symbiolongicarpus]	XP_037773997.1	40	7.05e-28	XP_037773997.1 tigger transposable element-derived protein 6-like [Penaeus monodon]
LOC130612800	XP_057290135.1	tigger transposable element-derived protein 4-like [Hydractinia symbiolongicarpus]	XP_004209799.2	39.4	5.24e-25	XP_004209799.2 PREDICTED: tigger transposable element-derived protein 4-like [Hydra vulgaris]
LOC130612800	XP_057290135.1	tigger transposable element-derived protein 4-like [Hydractinia symbiolongicarpus]	XP_015770156.1	51.3	6.76e-25	XP_015770156.1 PREDICTED: LOW QUALITY PROTEIN: tigger transposable element-derived protein 2-like [Acropora digitifera]
LOC130612800	XP_057290135.1	tigger transposable element-derived protein 4-like [Hydractinia symbiolongicarpus]	XP_012561240.1	40.4	8.69e-25	XP_012561240.1 PREDICTED: tigger transposable element-derived protein 4-like [Hydra vulgaris]
LOC130612800	XP_057290135.1	tigger transposable element-derived protein 4-like [Hydractinia symbiolongicarpus]	XP_002166090.2	56.1	1.08e-23	XP_002166090.2 PREDICTED: tigger transposable element-derived protein 4-like [Hydra vulgaris]
LOC130612800	XP_057290135.1	tigger transposable element-derived protein 4-like [Hydractinia symbiolongicarpus]	XP_034300556.1	38	1.2e-23	XP_034300556.1 tigger transposable element-derived protein 4-like [Crassostrea gigas]
LOC130612800	XP_057290135.1	tigger transposable element-derived protein 4-like [Hydractinia symbiolongicarpus]	XP_002740600.1	41	1.81e-23	XP_002740600.1 PREDICTED: tigger transposable element-derived protein 6-like [Saccoglossus kowalevskii]
LOC130612800	XP_057290135.1	tigger transposable element-derived protein 4-like [Hydractinia symbiolongicarpus]	XP_002739978.1	43.8	1.91e-23	XP_002739978.1 PREDICTED: tigger transposable element-derived protein 6-like [Saccoglossus kowalevskii]
LOC130612800	XP_057290135.1	tigger transposable element-derived protein 4-like [Hydractinia symbiolongicarpus]	XP_039299200.1	42.4	2.41e-23	XP_039299200.1 tigger transposable element-derived protein 4-like [Nilaparvata lugens]
LOC130612800	XP_057290135.1	tigger transposable element-derived protein 4-like [Hydractinia symbiolongicarpus]	XP_008557915.1	38.3	2.5e-23	XP_008557915.1 PREDICTED: tigger transposable element-derived protein 4-like [Microplitis demolitor]
LOC130612800	XP_057290135.1	tigger transposable element-derived protein 4-like [Hydractinia symbiolongicarpus]	XP_015915858.2	43.8	3.06e-23	XP_015915858.2 tigger transposable element-derived protein 4-like [Parasteatoda tepidariorum]
LOC130612800	XP_057290135.1	tigger transposable element-derived protein 4-like [Hydractinia symbiolongicarpus]	XP_002740108.1	43.8	3.4e-23	XP_002740108.1 PREDICTED: tigger transposable element-derived protein 6-like [Saccoglossus kowalevskii]
LOC130612800	XP_057290135.1	tigger transposable element-derived protein 4-like [Hydractinia symbiolongicarpus]	XP_002735168.1	43.8	3.4e-23	XP_002735168.1 PREDICTED: tigger transposable element-derived protein 6-like [Saccoglossus kowalevskii]
LOC130612800	XP_057290135.1	tigger transposable element-derived protein 4-like [Hydractinia symbiolongicarpus]	XP_002737102.1	43.8	3.4e-23	XP_002737102.1 PREDICTED: tigger transposable element-derived protein 6-like [Saccoglossus kowalevskii]
LOC130612800	XP_057290135.1	tigger transposable element-derived protein 4-like [Hydractinia symbiolongicarpus]	XP_025199361.1	39.4	7.36e-23	XP_025199361.1 tigger transposable element-derived protein 4-like [Melanaphis sacchari]
LOC130612800	XP_057290135.1	tigger transposable element-derived protein 4-like [Hydractinia symbiolongicarpus]	XP_039278686.1	42.4	9.24e-23	XP_039278686.1 tigger transposable element-derived protein 4-like [Nilaparvata lugens]
LOC130612801	XP_057290136.1	matrix metalloproteinase-14-like [Hydractinia symbiolongicarpus]	XP_024080432.1	27.1	1.11e-17	XP_024080432.1 matrix metalloproteinase-14-like isoform X4 [Cimex lectularius]
LOC130612801	XP_057290136.1	matrix metalloproteinase-14-like [Hydractinia symbiolongicarpus]	XP_024080431.1	27.1	1.22e-17	XP_024080431.1 stromelysin-3-like isoform X3 [Cimex lectularius]
LOC130612801	XP_057290136.1	matrix metalloproteinase-14-like [Hydractinia symbiolongicarpus]	XP_024080430.1	27.1	1.24e-17	XP_024080430.1 stromelysin-3-like isoform X2 [Cimex lectularius]
LOC130612801	XP_057290136.1	matrix metalloproteinase-14-like [Hydractinia symbiolongicarpus]	XP_014254798.1	27.1	1.34e-17	XP_014254798.1 stromelysin-3-like isoform X1 [Cimex lectularius]
LOC130612801	XP_057290136.1	matrix metalloproteinase-14-like [Hydractinia symbiolongicarpus]	XP_035429328.1	25.3	7.15e-12	XP_035429328.1 matrix metalloproteinase-14-like isoform X4 [Spodoptera frugiperda]
LOC130612801	XP_057290136.1	matrix metalloproteinase-14-like [Hydractinia symbiolongicarpus]	XP_035429326.1	25.3	7.54e-12	XP_035429326.1 matrix metalloproteinase-14-like isoform X3 [Spodoptera frugiperda]
LOC130612801	XP_057290136.1	matrix metalloproteinase-14-like [Hydractinia symbiolongicarpus]	XP_035429323.1	25.3	7.83e-12	XP_035429323.1 stromelysin-3-like isoform X1 [Spodoptera frugiperda]
LOC130612801	XP_057290136.1	matrix metalloproteinase-14-like [Hydractinia symbiolongicarpus]	XP_037301394.1	25.7	7.92e-12	XP_037301394.1 matrix metalloproteinase-16-like [Manduca sexta]
LOC130612801	XP_057290136.1	matrix metalloproteinase-14-like [Hydractinia symbiolongicarpus]	XP_021930013.1	27.2	8.89e-12	XP_021930013.1 matrix metalloproteinase-14-like [Zootermopsis nevadensis]
LOC130612801	XP_057290136.1	matrix metalloproteinase-14-like [Hydractinia symbiolongicarpus]	XP_028165774.1	26.5	9.27e-12	XP_028165774.1 matrix metalloproteinase-14 isoform X6 [Ostrinia furnacalis]
LOC130612801	XP_057290136.1	matrix metalloproteinase-14-like [Hydractinia symbiolongicarpus]	XP_037300321.1	25.7	9.31e-12	XP_037300321.1 matrix metalloproteinase-2 isoform X4 [Manduca sexta]
LOC130612801	XP_057290136.1	matrix metalloproteinase-14-like [Hydractinia symbiolongicarpus]	XP_028165772.1	26.5	9.33e-12	XP_028165772.1 matrix metalloproteinase-14 isoform X5 [Ostrinia furnacalis]
LOC130612801	XP_057290136.1	matrix metalloproteinase-14-like [Hydractinia symbiolongicarpus]	XP_035429329.1	25.6	9.36e-12	XP_035429329.1 matrix metalloproteinase-14-like isoform X5 [Spodoptera frugiperda]
LOC130612801	XP_057290136.1	matrix metalloproteinase-14-like [Hydractinia symbiolongicarpus]	XP_037300320.1	25.7	9.38e-12	XP_037300320.1 matrix metalloproteinase-2 isoform X3 [Manduca sexta]
LOC130612801	XP_057290136.1	matrix metalloproteinase-14-like [Hydractinia symbiolongicarpus]	XP_037300316.1	25.7	9.72e-12	XP_037300316.1 matrix metalloproteinase-2 isoform X2 [Manduca sexta]
LOC130612801	XP_057290136.1	matrix metalloproteinase-14-like [Hydractinia symbiolongicarpus]	AEQ27775.1	25.7	9.72e-12	AEQ27775.1 MMP variant 1 [Manduca sexta]
LOC130612801	XP_057290136.1	matrix metalloproteinase-14-like [Hydractinia symbiolongicarpus]	XP_028165771.1	26.5	9.72e-12	XP_028165771.1 matrix metalloproteinase-14 isoform X4 [Ostrinia furnacalis]
LOC130612801	XP_057290136.1	matrix metalloproteinase-14-like [Hydractinia symbiolongicarpus]	XP_028165769.1	26.5	9.78e-12	XP_028165769.1 matrix metalloproteinase-14 isoform X2 [Ostrinia furnacalis]
LOC130612801	XP_057290136.1	matrix metalloproteinase-14-like [Hydractinia symbiolongicarpus]	XP_028165770.1	26.5	9.78e-12	XP_028165770.1 matrix metalloproteinase-14 isoform X3 [Ostrinia furnacalis]
LOC130612801	XP_057290136.1	matrix metalloproteinase-14-like [Hydractinia symbiolongicarpus]	XP_037300315.1	25.7	9.8e-12	XP_037300315.1 matrix metalloproteinase-2 isoform X1 [Manduca sexta]
LOC130612801	XP_057290136.1	matrix metalloproteinase-14-like [Hydractinia symbiolongicarpus]	XP_028165766.1	26.5	1.02e-11	XP_028165766.1 matrix metalloproteinase-14 isoform X1 [Ostrinia furnacalis]
LOC130612801	XP_057290136.1	matrix metalloproteinase-14-like [Hydractinia symbiolongicarpus]	XP_022821816.1	25.6	1.03e-11	XP_022821816.1 stromelysin-3 isoform X2 [Spodoptera litura]
LOC130612801	XP_057290136.1	matrix metalloproteinase-14-like [Hydractinia symbiolongicarpus]	XP_035429325.1	25.6	1.03e-11	XP_035429325.1 stromelysin-3-like isoform X2 [Spodoptera frugiperda]
LOC130612801	XP_057290136.1	matrix metalloproteinase-14-like [Hydractinia symbiolongicarpus]	ETE65860.1	24	1.05e-11	ETE65860.1 hypothetical protein L345_08366, partial [Ophiophagus hannah]
LOC130612801	XP_057290136.1	matrix metalloproteinase-14-like [Hydractinia symbiolongicarpus]	KAF7996855.1	25.7	1.38e-11	KAF7996855.1 hypothetical protein HCN44_002501 [Aphidius gifuensis]
LOC130612802	XP_057290137.1	tRNA (guanine(37)-N1)-methyltransferase-like [Hydractinia symbiolongicarpus]	XP_002169067.2	50	2.9e-56	XP_002169067.2 PREDICTED: tRNA (guanine(37)-N1)-methyltransferase-like [Hydra vulgaris]
LOC130612802	XP_057290137.1	tRNA (guanine(37)-N1)-methyltransferase-like [Hydractinia symbiolongicarpus]	XP_034625543.1	46.8	4.61e-46	XP_034625543.1 tRNA (guanine(37)-N1)-methyltransferase isoform X4 [Trachemys scripta elegans]
LOC130612802	XP_057290137.1	tRNA (guanine(37)-N1)-methyltransferase-like [Hydractinia symbiolongicarpus]	XP_034625542.1	46.8	1.31e-45	XP_034625542.1 tRNA (guanine(37)-N1)-methyltransferase isoform X3 [Trachemys scripta elegans]
LOC130612802	XP_057290137.1	tRNA (guanine(37)-N1)-methyltransferase-like [Hydractinia symbiolongicarpus]	XP_034625541.1	46.8	1.44e-45	XP_034625541.1 tRNA (guanine(37)-N1)-methyltransferase isoform X2 [Trachemys scripta elegans]
LOC130612802	XP_057290137.1	tRNA (guanine(37)-N1)-methyltransferase-like [Hydractinia symbiolongicarpus]	XP_008166460.1	46.8	2.02e-45	XP_008166460.1 tRNA (guanine(37)-N1)-methyltransferase isoform X3 [Chrysemys picta bellii]
LOC130612802	XP_057290137.1	tRNA (guanine(37)-N1)-methyltransferase-like [Hydractinia symbiolongicarpus]	XP_037757069.1	46.3	3.06e-45	XP_037757069.1 tRNA (guanine(37)-N1)-methyltransferase isoform X2 [Chelonia mydas]
LOC130612802	XP_057290137.1	tRNA (guanine(37)-N1)-methyltransferase-like [Hydractinia symbiolongicarpus]	XP_039390597.1	46.3	4.74e-45	XP_039390597.1 tRNA (guanine(37)-N1)-methyltransferase isoform X2 [Mauremys reevesii]
LOC130612802	XP_057290137.1	tRNA (guanine(37)-N1)-methyltransferase-like [Hydractinia symbiolongicarpus]	XP_038262463.1	46.3	6.03e-45	XP_038262463.1 tRNA (guanine(37)-N1)-methyltransferase isoform X2 [Dermochelys coriacea]
LOC130612802	XP_057290137.1	tRNA (guanine(37)-N1)-methyltransferase-like [Hydractinia symbiolongicarpus]	XP_037757068.1	46.3	8.69e-45	XP_037757068.1 tRNA (guanine(37)-N1)-methyltransferase isoform X1 [Chelonia mydas]
LOC130612802	XP_057290137.1	tRNA (guanine(37)-N1)-methyltransferase-like [Hydractinia symbiolongicarpus]	XP_032645092.1	46.6	9.94e-45	XP_032645092.1 tRNA (guanine(37)-N1)-methyltransferase isoform X2 [Chelonoidis abingdonii]
LOC130612802	XP_057290137.1	tRNA (guanine(37)-N1)-methyltransferase-like [Hydractinia symbiolongicarpus]	XP_032645091.1	46.6	1.03e-44	XP_032645091.1 tRNA (guanine(37)-N1)-methyltransferase isoform X1 [Chelonoidis abingdonii]
LOC130612802	XP_057290137.1	tRNA (guanine(37)-N1)-methyltransferase-like [Hydractinia symbiolongicarpus]	XP_038262462.1	46.3	1.7e-44	XP_038262462.1 tRNA (guanine(37)-N1)-methyltransferase isoform X1 [Dermochelys coriacea]
LOC130612802	XP_057290137.1	tRNA (guanine(37)-N1)-methyltransferase-like [Hydractinia symbiolongicarpus]	XP_039390596.1	46.3	1.88e-44	XP_039390596.1 tRNA (guanine(37)-N1)-methyltransferase isoform X1 [Mauremys reevesii]
LOC130612802	XP_057290137.1	tRNA (guanine(37)-N1)-methyltransferase-like [Hydractinia symbiolongicarpus]	XP_034625540.1	47.4	1.01e-43	XP_034625540.1 tRNA (guanine(37)-N1)-methyltransferase isoform X1 [Trachemys scripta elegans]
LOC130612802	XP_057290137.1	tRNA (guanine(37)-N1)-methyltransferase-like [Hydractinia symbiolongicarpus]	XP_008166459.1	47.4	1.57e-43	XP_008166459.1 tRNA (guanine(37)-N1)-methyltransferase isoform X2 [Chrysemys picta bellii]
LOC130612802	XP_057290137.1	tRNA (guanine(37)-N1)-methyltransferase-like [Hydractinia symbiolongicarpus]	XP_008166458.1	47.4	1.72e-43	XP_008166458.1 tRNA (guanine(37)-N1)-methyltransferase isoform X1 [Chrysemys picta bellii]
LOC130612802	XP_057290137.1	tRNA (guanine(37)-N1)-methyltransferase-like [Hydractinia symbiolongicarpus]	XP_038968437.1	40.2	2.07e-43	XP_038968437.1 tRNA (guanine(37)-N1)-methyltransferase isoform X4 [Rattus norvegicus]
LOC130612802	XP_057290137.1	tRNA (guanine(37)-N1)-methyltransferase-like [Hydractinia symbiolongicarpus]	XP_030307425.1	46.9	2.29e-43	XP_030307425.1 tRNA (guanine(37)-N1)-methyltransferase [Calypte anna]
LOC130612802	XP_057290137.1	tRNA (guanine(37)-N1)-methyltransferase-like [Hydractinia symbiolongicarpus]	XP_024075617.2	49.2	2.33e-43	XP_024075617.2 tRNA (guanine(37)-N1)-methyltransferase [Terrapene carolina triunguis]
LOC130612802	XP_057290137.1	tRNA (guanine(37)-N1)-methyltransferase-like [Hydractinia symbiolongicarpus]	NXU72937.1	46.9	2.94e-43	NXU72937.1 TRM5 methyltransferase [Oreotrochilus melanogaster]
LOC130612802	XP_057290137.1	tRNA (guanine(37)-N1)-methyltransferase-like [Hydractinia symbiolongicarpus]	XP_025037170.1	48	4.21e-43	XP_025037170.1 tRNA (guanine(37)-N1)-methyltransferase isoform X2 [Pelodiscus sinensis]
LOC130612802	XP_057290137.1	tRNA (guanine(37)-N1)-methyltransferase-like [Hydractinia symbiolongicarpus]	XP_022798604.1	44.4	6.15e-43	XP_022798604.1 tRNA (guanine(37)-N1)-methyltransferase-like [Stylophora pistillata]
LOC130612802	XP_057290137.1	tRNA (guanine(37)-N1)-methyltransferase-like [Hydractinia symbiolongicarpus]	TFJ98547.1	42.3	6.25e-43	TFJ98547.1 39S ribosomal protein L2, mitochondrial [Platysternon megacephalum]
LOC130612802	XP_057290137.1	tRNA (guanine(37)-N1)-methyltransferase-like [Hydractinia symbiolongicarpus]	MBN3270595.1	46.9	8.92e-43	MBN3270595.1 TRM5 methyltransferase [Polyodon spathula]
LOC130612802	XP_057290137.1	tRNA (guanine(37)-N1)-methyltransferase-like [Hydractinia symbiolongicarpus]	NXD08857.1	45.1	9.62e-43	NXD08857.1 TRM5 methyltransferase [Nothocercus nigrocapillus]
LOC130612803	XP_057290138.1	uncharacterized protein LOC130612803 [Hydractinia symbiolongicarpus]	XP_028408825.1	55.9	1.97e-91	XP_028408825.1 protein ALP1-like [Dendronephthya gigantea]
LOC130612803	XP_057290138.1	uncharacterized protein LOC130612803 [Hydractinia symbiolongicarpus]	XP_029209863.1	59.5	7.65e-87	XP_029209863.1 protein ALP1-like [Acropora millepora]
LOC130612803	XP_057290138.1	uncharacterized protein LOC130612803 [Hydractinia symbiolongicarpus]	XP_029206263.1	54.3	1.43e-86	XP_029206263.1 protein ANTAGONIST OF LIKE HETEROCHROMATIN PROTEIN 1-like [Acropora millepora]
LOC130612803	XP_057290138.1	uncharacterized protein LOC130612803 [Hydractinia symbiolongicarpus]	XP_015748828.1	51.8	1.65e-83	XP_015748828.1 PREDICTED: uncharacterized protein LOC107328622 [Acropora digitifera]
LOC130612803	XP_057290138.1	uncharacterized protein LOC130612803 [Hydractinia symbiolongicarpus]	GBN27803.1	52.7	9.89e-83	GBN27803.1 Protein ALP1-like, partial [Araneus ventricosus]
LOC130612803	XP_057290138.1	uncharacterized protein LOC130612803 [Hydractinia symbiolongicarpus]	XP_035439097.1	51.4	1.11e-82	XP_035439097.1 protein ALP1-like [Spodoptera frugiperda]
LOC130612803	XP_057290138.1	uncharacterized protein LOC130612803 [Hydractinia symbiolongicarpus]	XP_037822878.1	51.8	2.36e-82	XP_037822878.1 protein ANTAGONIST OF LIKE HETEROCHROMATIN PROTEIN 1-like [Lucilia sericata]
LOC130612803	XP_057290138.1	uncharacterized protein LOC130612803 [Hydractinia symbiolongicarpus]	XP_035432552.1	51	3.85e-82	XP_035432552.1 protein ALP1-like [Spodoptera frugiperda]
LOC130612803	XP_057290138.1	uncharacterized protein LOC130612803 [Hydractinia symbiolongicarpus]	XP_037824555.1	51.8	4.32e-82	XP_037824555.1 protein ANTAGONIST OF LIKE HETEROCHROMATIN PROTEIN 1-like [Lucilia sericata]
LOC130612803	XP_057290138.1	uncharacterized protein LOC130612803 [Hydractinia symbiolongicarpus]	GBN35434.1	52.7	4.59e-82	GBN35434.1 Protein ALP1-like [Araneus ventricosus]
LOC130612803	XP_057290138.1	uncharacterized protein LOC130612803 [Hydractinia symbiolongicarpus]	VEN51832.1	53.1	1.88e-81	VEN51832.1 unnamed protein product [Callosobruchus maculatus]
LOC130612803	XP_057290138.1	uncharacterized protein LOC130612803 [Hydractinia symbiolongicarpus]	XP_029201824.1	52	3.35e-81	XP_029201824.1 protein ALP1-like [Acropora millepora]
LOC130612803	XP_057290138.1	uncharacterized protein LOC130612803 [Hydractinia symbiolongicarpus]	VEN58845.1	53.1	4.15e-81	VEN58845.1 unnamed protein product [Callosobruchus maculatus]
LOC130612803	XP_057290138.1	uncharacterized protein LOC130612803 [Hydractinia symbiolongicarpus]	XP_035442608.1	51	6.17e-81	XP_035442608.1 protein ALP1-like isoform X1 [Spodoptera frugiperda]
LOC130612803	XP_057290138.1	uncharacterized protein LOC130612803 [Hydractinia symbiolongicarpus]	XP_030209426.1	51.4	1.17e-80	XP_030209426.1 protein ANTAGONIST OF LIKE HETEROCHROMATIN PROTEIN 1-like [Gadus morhua]
LOC130612803	XP_057290138.1	uncharacterized protein LOC130612803 [Hydractinia symbiolongicarpus]	XP_037804837.1	50.2	1.38e-80	XP_037804837.1 protein ALP1-like [Penaeus monodon]
LOC130612803	XP_057290138.1	uncharacterized protein LOC130612803 [Hydractinia symbiolongicarpus]	XP_023303070.1	51.9	1.38e-80	XP_023303070.1 protein ANTAGONIST OF LIKE HETEROCHROMATIN PROTEIN 1-like [Lucilia cuprina]
LOC130612803	XP_057290138.1	uncharacterized protein LOC130612803 [Hydractinia symbiolongicarpus]	KAG0716853.1	50.6	1.46e-80	KAG0716853.1 Protein ALP1-like [Chionoecetes opilio]
LOC130612803	XP_057290138.1	uncharacterized protein LOC130612803 [Hydractinia symbiolongicarpus]	XP_015912127.1	51	2.89e-80	XP_015912127.1 uncharacterized protein LOC107442947 [Parasteatoda tepidariorum]
LOC130612803	XP_057290138.1	uncharacterized protein LOC130612803 [Hydractinia symbiolongicarpus]	XP_039958799.1	48.2	3.5e-80	XP_039958799.1 protein ANTAGONIST OF LIKE HETEROCHROMATIN PROTEIN 1-like [Bactrocera tryoni]
LOC130612803	XP_057290138.1	uncharacterized protein LOC130612803 [Hydractinia symbiolongicarpus]	KAB0805427.1	50.6	4.92e-80	KAB0805427.1 hypothetical protein PPYR_02397 [Photinus pyralis]
LOC130612803	XP_057290138.1	uncharacterized protein LOC130612803 [Hydractinia symbiolongicarpus]	XP_022903892.1	50.4	5.09e-80	XP_022903892.1 uncharacterized protein LOC111416171 [Onthophagus taurus]
LOC130612803	XP_057290138.1	uncharacterized protein LOC130612803 [Hydractinia symbiolongicarpus]	XP_037774097.1	49.8	6.35e-80	XP_037774097.1 protein ALP1-like [Penaeus monodon]
LOC130612803	XP_057290138.1	uncharacterized protein LOC130612803 [Hydractinia symbiolongicarpus]	XP_037774323.1	49.8	8.32e-80	XP_037774323.1 protein ALP1-like [Penaeus monodon]
LOC130612803	XP_057290138.1	uncharacterized protein LOC130612803 [Hydractinia symbiolongicarpus]	XP_037802039.1	50.2	8.98e-80	XP_037802039.1 protein ALP1-like [Penaeus monodon]
LOC130612804	XP_057290139.1	uncharacterized protein LOC130612804 [Hydractinia symbiolongicarpus]	XP_028408825.1	48.9	3.74e-134	XP_028408825.1 protein ALP1-like [Dendronephthya gigantea]
LOC130612804	XP_057290139.1	uncharacterized protein LOC130612804 [Hydractinia symbiolongicarpus]	XP_015748828.1	47.4	4.66e-123	XP_015748828.1 PREDICTED: uncharacterized protein LOC107328622 [Acropora digitifera]
LOC130612804	XP_057290139.1	uncharacterized protein LOC130612804 [Hydractinia symbiolongicarpus]	XP_029201824.1	48.2	1.58e-122	XP_029201824.1 protein ALP1-like [Acropora millepora]
LOC130612804	XP_057290139.1	uncharacterized protein LOC130612804 [Hydractinia symbiolongicarpus]	XP_035432552.1	47.1	1.49e-121	XP_035432552.1 protein ALP1-like [Spodoptera frugiperda]
LOC130612804	XP_057290139.1	uncharacterized protein LOC130612804 [Hydractinia symbiolongicarpus]	XP_035439097.1	47.1	5.23e-121	XP_035439097.1 protein ALP1-like [Spodoptera frugiperda]
LOC130612804	XP_057290139.1	uncharacterized protein LOC130612804 [Hydractinia symbiolongicarpus]	XP_034328901.1	45.6	4.6e-116	XP_034328901.1 protein ALP1-like [Crassostrea gigas]
LOC130612804	XP_057290139.1	uncharacterized protein LOC130612804 [Hydractinia symbiolongicarpus]	XP_022791989.1	46.2	9.61e-114	XP_022791989.1 uncharacterized protein LOC111331191 [Stylophora pistillata]
LOC130612804	XP_057290139.1	uncharacterized protein LOC130612804 [Hydractinia symbiolongicarpus]	XP_037822878.1	46.3	3.79e-113	XP_037822878.1 protein ANTAGONIST OF LIKE HETEROCHROMATIN PROTEIN 1-like [Lucilia sericata]
LOC130612804	XP_057290139.1	uncharacterized protein LOC130612804 [Hydractinia symbiolongicarpus]	XP_037824555.1	46.3	7.45e-113	XP_037824555.1 protein ANTAGONIST OF LIKE HETEROCHROMATIN PROTEIN 1-like [Lucilia sericata]
LOC130612804	XP_057290139.1	uncharacterized protein LOC130612804 [Hydractinia symbiolongicarpus]	XP_030758575.1	45.2	1.31e-112	XP_030758575.1 putative nuclease HARBI1 isoform X2 [Sitophilus oryzae]
LOC130612804	XP_057290139.1	uncharacterized protein LOC130612804 [Hydractinia symbiolongicarpus]	XP_030750675.1	44.8	3.27e-112	XP_030750675.1 putative nuclease HARBI1 [Sitophilus oryzae]
LOC130612804	XP_057290139.1	uncharacterized protein LOC130612804 [Hydractinia symbiolongicarpus]	XP_023312264.1	45.7	3.27e-112	XP_023312264.1 uncharacterized protein LOC111692469 [Anoplophora glabripennis]
LOC130612804	XP_057290139.1	uncharacterized protein LOC130612804 [Hydractinia symbiolongicarpus]	XP_029209863.1	53.6	3.88e-112	XP_029209863.1 protein ALP1-like [Acropora millepora]
LOC130612804	XP_057290139.1	uncharacterized protein LOC130612804 [Hydractinia symbiolongicarpus]	KAG0719716.1	43.5	1.57e-110	KAG0719716.1 Protein ALP1-like [Chionoecetes opilio]
LOC130612804	XP_057290139.1	uncharacterized protein LOC130612804 [Hydractinia symbiolongicarpus]	XP_029204325.1	44.5	2.72e-110	XP_029204325.1 protein ALP1-like [Acropora millepora]
LOC130612804	XP_057290139.1	uncharacterized protein LOC130612804 [Hydractinia symbiolongicarpus]	XP_005181879.2	45.3	6.99e-110	XP_005181879.2 PREDICTED: protein ANTAGONIST OF LIKE HETEROCHROMATIN PROTEIN 1 [Musca domestica]
LOC130612804	XP_057290139.1	uncharacterized protein LOC130612804 [Hydractinia symbiolongicarpus]	PFX24863.1	47.3	1.16e-109	PFX24863.1 putative nuclease HARBI1 [Stylophora pistillata]
LOC130612804	XP_057290139.1	uncharacterized protein LOC130612804 [Hydractinia symbiolongicarpus]	XP_015778265.1	46.6	1.31e-109	XP_015778265.1 PREDICTED: putative nuclease HARBI1 [Acropora digitifera]
LOC130612804	XP_057290139.1	uncharacterized protein LOC130612804 [Hydractinia symbiolongicarpus]	XP_035442608.1	47.8	1.62e-109	XP_035442608.1 protein ALP1-like isoform X1 [Spodoptera frugiperda]
LOC130612804	XP_057290139.1	uncharacterized protein LOC130612804 [Hydractinia symbiolongicarpus]	XP_023235673.1	44.8	2.18e-109	XP_023235673.1 protein ANTAGONIST OF LIKE HETEROCHROMATIN PROTEIN 1-like [Centruroides sculpturatus]
LOC130612804	XP_057290139.1	uncharacterized protein LOC130612804 [Hydractinia symbiolongicarpus]	XP_030758574.1	43.9	5.62e-109	XP_030758574.1 putative nuclease HARBI1 isoform X1 [Sitophilus oryzae]
LOC130612804	XP_057290139.1	uncharacterized protein LOC130612804 [Hydractinia symbiolongicarpus]	KAG0716853.1	44.5	9.32e-109	KAG0716853.1 Protein ALP1-like [Chionoecetes opilio]
LOC130612804	XP_057290139.1	uncharacterized protein LOC130612804 [Hydractinia symbiolongicarpus]	KAG1934126.1	46	4.64e-107	KAG1934126.1 protein ALP1-like [Pimephales promelas]
LOC130612804	XP_057290139.1	uncharacterized protein LOC130612804 [Hydractinia symbiolongicarpus]	XP_026476143.1	43.2	9.81e-107	XP_026476143.1 protein ANTAGONIST OF LIKE HETEROCHROMATIN PROTEIN 1-like [Ctenocephalides felis]
LOC130612804	XP_057290139.1	uncharacterized protein LOC130612804 [Hydractinia symbiolongicarpus]	KAG0720457.1	42.5	1.85e-106	KAG0720457.1 Protein ALP1-like [Chionoecetes opilio]
LOC130612805	XP_057290140.1	uncharacterized protein LOC130612805 [Hydractinia symbiolongicarpus]	XP_002157093.2	38.2	2.75e-118	XP_002157093.2 PREDICTED: uncharacterized protein LOC100200850 [Hydra vulgaris]
LOC130612805	XP_057290140.1	uncharacterized protein LOC130612805 [Hydractinia symbiolongicarpus]	XP_012556242.1	31.6	3.24e-69	XP_012556242.1 PREDICTED: uncharacterized protein LOC100208925 [Hydra vulgaris]
LOC130612805	XP_057290140.1	uncharacterized protein LOC130612805 [Hydractinia symbiolongicarpus]	XP_004207922.1	28.6	8.15e-67	XP_004207922.1 PREDICTED: transient receptor potential cation channel subfamily A member 1-like [Hydra vulgaris]
LOC130612805	XP_057290140.1	uncharacterized protein LOC130612805 [Hydractinia symbiolongicarpus]	XP_028398324.1	30.9	9.22e-65	XP_028398324.1 uncharacterized protein LOC114521948 [Dendronephthya gigantea]
LOC130612805	XP_057290140.1	uncharacterized protein LOC130612805 [Hydractinia symbiolongicarpus]	XP_015769244.1	28.7	1.3e-60	XP_015769244.1 PREDICTED: transient receptor potential cation channel subfamily V member 3-like [Acropora digitifera]
LOC130612805	XP_057290140.1	uncharacterized protein LOC130612805 [Hydractinia symbiolongicarpus]	XP_035826489.1	28	1.43e-58	XP_035826489.1 transient receptor potential cation channel subfamily V member 1 isoform X7 [Aplysia californica]
LOC130612805	XP_057290140.1	uncharacterized protein LOC130612805 [Hydractinia symbiolongicarpus]	XP_029194205.1	28.5	2.36e-58	XP_029194205.1 transient receptor potential cation channel subfamily V member 3-like [Acropora millepora]
LOC130612805	XP_057290140.1	uncharacterized protein LOC130612805 [Hydractinia symbiolongicarpus]	XP_038057680.1	30.5	7.08e-58	XP_038057680.1 transient receptor potential cation channel subfamily A member 1-like isoform X4 [Patiria miniata]
LOC130612805	XP_057290140.1	uncharacterized protein LOC130612805 [Hydractinia symbiolongicarpus]	XP_038057679.1	30.5	7.4e-58	XP_038057679.1 transient receptor potential cation channel subfamily A member 1-like isoform X3 [Patiria miniata]
LOC130612805	XP_057290140.1	uncharacterized protein LOC130612805 [Hydractinia symbiolongicarpus]	XP_038057678.1	30.5	7.73e-58	XP_038057678.1 uncharacterized protein LOC119729193 isoform X2 [Patiria miniata]
LOC130612805	XP_057290140.1	uncharacterized protein LOC130612805 [Hydractinia symbiolongicarpus]	XP_038057676.1	30.5	8.2e-58	XP_038057676.1 uncharacterized protein LOC119729193 isoform X1 [Patiria miniata]
LOC130612805	XP_057290140.1	uncharacterized protein LOC130612805 [Hydractinia symbiolongicarpus]	XP_035826488.1	28	8.42e-58	XP_035826488.1 uncharacterized protein LOC101851051 isoform X6 [Aplysia californica]
LOC130612805	XP_057290140.1	uncharacterized protein LOC130612805 [Hydractinia symbiolongicarpus]	XP_035826487.1	28	8.55e-58	XP_035826487.1 uncharacterized protein LOC101851051 isoform X5 [Aplysia californica]
LOC130612805	XP_057290140.1	uncharacterized protein LOC130612805 [Hydractinia symbiolongicarpus]	XP_035826486.1	28	8.76e-58	XP_035826486.1 uncharacterized protein LOC101851051 isoform X4 [Aplysia californica]
LOC130612805	XP_057290140.1	uncharacterized protein LOC130612805 [Hydractinia symbiolongicarpus]	XP_035826485.1	28	8.89e-58	XP_035826485.1 uncharacterized protein LOC101851051 isoform X3 [Aplysia californica]
LOC130612805	XP_057290140.1	uncharacterized protein LOC130612805 [Hydractinia symbiolongicarpus]	XP_035826484.1	28	9.03e-58	XP_035826484.1 uncharacterized protein LOC101851051 isoform X2 [Aplysia californica]
LOC130612805	XP_057290140.1	uncharacterized protein LOC130612805 [Hydractinia symbiolongicarpus]	XP_005101687.1	28	9.38e-58	XP_005101687.1 uncharacterized protein LOC101851051 isoform X1 [Aplysia californica]
LOC130612805	XP_057290140.1	uncharacterized protein LOC130612805 [Hydractinia symbiolongicarpus]	XP_027041356.1	29	7.13e-57	XP_027041356.1 transient receptor potential cation channel subfamily A member 1-like [Pocillopora damicornis]
LOC130612805	XP_057290140.1	uncharacterized protein LOC130612805 [Hydractinia symbiolongicarpus]	XP_020619676.1	29	1.23e-56	XP_020619676.1 uncharacterized protein LOC110057432 [Orbicella faveolata]
LOC130612805	XP_057290140.1	uncharacterized protein LOC130612805 [Hydractinia symbiolongicarpus]	XP_012558139.1	27	1.75e-56	XP_012558139.1 PREDICTED: uncharacterized protein LOC100201978 [Hydra vulgaris]
LOC130612805	XP_057290140.1	uncharacterized protein LOC130612805 [Hydractinia symbiolongicarpus]	XP_004212119.2	26.7	2.42e-56	XP_004212119.2 PREDICTED: uncharacterized protein LOC100212051 [Hydra vulgaris]
LOC130612805	XP_057290140.1	uncharacterized protein LOC130612805 [Hydractinia symbiolongicarpus]	XP_022800553.1	28.2	5.16e-54	XP_022800553.1 short transient receptor potential channel 2-like [Stylophora pistillata]
LOC130612805	XP_057290140.1	uncharacterized protein LOC130612805 [Hydractinia symbiolongicarpus]	XP_018121827.1	28.6	2.53e-53	XP_018121827.1 PREDICTED: calcium transporter 2 L homeolog isoform X1 [Xenopus laevis]
LOC130612805	XP_057290140.1	uncharacterized protein LOC130612805 [Hydractinia symbiolongicarpus]	XP_023676865.1	27.4	1.08e-52	XP_023676865.1 transient receptor potential cation channel subfamily A member 1-like isoform X3 [Paramormyrops kingsleyae]
LOC130612805	XP_057290140.1	uncharacterized protein LOC130612805 [Hydractinia symbiolongicarpus]	XP_018079443.1	27.5	3.3e-52	XP_018079443.1 PREDICTED: transient receptor potential cation channel subfamily A member 1-like isoform X2 [Xenopus laevis]
LOC130612807	XP_057290141.1	uncharacterized protein LOC130612807 [Hydractinia symbiolongicarpus]	ACY74435.1	27.1	5.62e-07	ACY74435.1 unknown, partial [Carukia barnesi]
LOC130612808	XP_057290142.1	E3 ubiquitin-protein ligase TRIM71-like [Hydractinia symbiolongicarpus]	XP_002166121.1	61.6	8.6e-246	XP_002166121.1 PREDICTED: E3 ubiquitin-protein ligase TRIM71-like [Hydra vulgaris]
LOC130612808	XP_057290142.1	E3 ubiquitin-protein ligase TRIM71-like [Hydractinia symbiolongicarpus]	XP_020603758.1	52.5	8.08e-192	XP_020603758.1 E3 ubiquitin-protein ligase TRIM71-like [Orbicella faveolata]
LOC130612808	XP_057290142.1	E3 ubiquitin-protein ligase TRIM71-like [Hydractinia symbiolongicarpus]	XP_027057855.1	52.4	5.31e-190	XP_027057855.1 E3 ubiquitin-protein ligase TRIM71-like isoform X1 [Pocillopora damicornis]
LOC130612808	XP_057290142.1	E3 ubiquitin-protein ligase TRIM71-like [Hydractinia symbiolongicarpus]	XP_022782320.1	51.5	2.69e-187	XP_022782320.1 E3 ubiquitin-protein ligase TRIM71-like isoform X1 [Stylophora pistillata]
LOC130612808	XP_057290142.1	E3 ubiquitin-protein ligase TRIM71-like [Hydractinia symbiolongicarpus]	XP_029202169.1	50.6	3.8e-187	XP_029202169.1 tripartite motif-containing protein 2-like isoform X1 [Acropora millepora]
LOC130612808	XP_057290142.1	E3 ubiquitin-protein ligase TRIM71-like [Hydractinia symbiolongicarpus]	XP_031563946.1	49.7	2.65e-185	XP_031563946.1 E3 ubiquitin-protein ligase TRIM71-like [Actinia tenebrosa]
LOC130612808	XP_057290142.1	E3 ubiquitin-protein ligase TRIM71-like [Hydractinia symbiolongicarpus]	XP_032220569.1	49.3	1.3e-182	XP_032220569.1 tripartite motif-containing protein 2 [Nematostella vectensis]
LOC130612808	XP_057290142.1	E3 ubiquitin-protein ligase TRIM71-like [Hydractinia symbiolongicarpus]	XP_022782321.1	50.6	9.61e-167	XP_022782321.1 E3 ubiquitin-protein ligase TRIM71-like isoform X2 [Stylophora pistillata]
LOC130612808	XP_057290142.1	E3 ubiquitin-protein ligase TRIM71-like [Hydractinia symbiolongicarpus]	RMX61203.1	47.1	1.95e-159	RMX61203.1 hypothetical protein pdam_00005618 [Pocillopora damicornis]
LOC130612808	XP_057290142.1	E3 ubiquitin-protein ligase TRIM71-like [Hydractinia symbiolongicarpus]	XP_020903812.1	47	4.29e-158	XP_020903812.1 LOW QUALITY PROTEIN: E3 ubiquitin-protein ligase TRIM71-like [Exaiptasia diaphana]
LOC130612808	XP_057290142.1	E3 ubiquitin-protein ligase TRIM71-like [Hydractinia symbiolongicarpus]	XP_027057856.1	51.9	3.83e-153	XP_027057856.1 E3 ubiquitin-protein ligase TRIM71-like isoform X2 [Pocillopora damicornis]
LOC130612808	XP_057290142.1	E3 ubiquitin-protein ligase TRIM71-like [Hydractinia symbiolongicarpus]	XP_029202170.1	50.1	6.68e-151	XP_029202170.1 E3 ubiquitin-protein ligase TRIM71-like isoform X2 [Acropora millepora]
LOC130612808	XP_057290142.1	E3 ubiquitin-protein ligase TRIM71-like [Hydractinia symbiolongicarpus]	EDO47729.1	41.7	1.4e-146	EDO47729.1 predicted protein [Nematostella vectensis]
LOC130612808	XP_057290142.1	E3 ubiquitin-protein ligase TRIM71-like [Hydractinia symbiolongicarpus]	KXJ12413.1	45	9.28e-146	KXJ12413.1 E3 ubiquitin-protein ligase TRIM71 [Exaiptasia diaphana]
LOC130612808	XP_057290142.1	E3 ubiquitin-protein ligase TRIM71-like [Hydractinia symbiolongicarpus]	XP_029202167.1	36.3	2.86e-108	XP_029202167.1 E3 ubiquitin-protein ligase TRIM71-like [Acropora millepora]
LOC130612808	XP_057290142.1	E3 ubiquitin-protein ligase TRIM71-like [Hydractinia symbiolongicarpus]	XP_001639778.1	35.7	4.11e-108	XP_001639778.1 E3 ubiquitin-protein ligase TRIM71 [Nematostella vectensis]
LOC130612808	XP_057290142.1	E3 ubiquitin-protein ligase TRIM71-like [Hydractinia symbiolongicarpus]	XP_020603840.1	36.4	3.03e-107	XP_020603840.1 E3 ubiquitin-protein ligase TRIM71-like [Orbicella faveolata]
LOC130612808	XP_057290142.1	E3 ubiquitin-protein ligase TRIM71-like [Hydractinia symbiolongicarpus]	XP_027057879.1	35.3	4.49e-106	XP_027057879.1 E3 ubiquitin-protein ligase TRIM71-like [Pocillopora damicornis]
LOC130612808	XP_057290142.1	E3 ubiquitin-protein ligase TRIM71-like [Hydractinia symbiolongicarpus]	XP_022782374.1	34.5	4.49e-106	XP_022782374.1 E3 ubiquitin-protein ligase TRIM71-like [Stylophora pistillata]
LOC130612808	XP_057290142.1	E3 ubiquitin-protein ligase TRIM71-like [Hydractinia symbiolongicarpus]	XP_031564354.1	36.4	2.05e-105	XP_031564354.1 E3 ubiquitin-protein ligase TRIM71-like [Actinia tenebrosa]
LOC130612808	XP_057290142.1	E3 ubiquitin-protein ligase TRIM71-like [Hydractinia symbiolongicarpus]	XP_020903826.1	36	4.85e-105	XP_020903826.1 E3 ubiquitin-protein ligase TRIM71 [Exaiptasia diaphana]
LOC130612808	XP_057290142.1	E3 ubiquitin-protein ligase TRIM71-like [Hydractinia symbiolongicarpus]	XP_028408522.1	35.6	8.61e-99	XP_028408522.1 E3 ubiquitin-protein ligase TRIM71-like [Dendronephthya gigantea]
LOC130612808	XP_057290142.1	E3 ubiquitin-protein ligase TRIM71-like [Hydractinia symbiolongicarpus]	XP_032220578.1	37.2	1.42e-95	XP_032220578.1 E3 ubiquitin-protein ligase TRIM71 isoform X1 [Nematostella vectensis]
LOC130612808	XP_057290142.1	E3 ubiquitin-protein ligase TRIM71-like [Hydractinia symbiolongicarpus]	XP_022782319.1	36.3	4.12e-93	XP_022782319.1 E3 ubiquitin-protein ligase TRIM71-like [Stylophora pistillata]
LOC130612808	XP_057290142.1	E3 ubiquitin-protein ligase TRIM71-like [Hydractinia symbiolongicarpus]	XP_027057854.1	36.3	8.02e-93	XP_027057854.1 E3 ubiquitin-protein ligase TRIM71-like [Pocillopora damicornis]
LOC130612809	XP_057290143.1	astacin-like metalloprotease toxin 5 [Hydractinia symbiolongicarpus]	XP_002157741.1	58	1.21e-87	XP_002157741.1 PREDICTED: blastula protease 10-like [Hydra vulgaris]
LOC130612809	XP_057290143.1	astacin-like metalloprotease toxin 5 [Hydractinia symbiolongicarpus]	XP_028402334.1	58.7	2.29e-86	XP_028402334.1 zinc metalloproteinase nas-15-like [Dendronephthya gigantea]
LOC130612809	XP_057290143.1	astacin-like metalloprotease toxin 5 [Hydractinia symbiolongicarpus]	XP_032237984.1	57.3	3.41e-86	XP_032237984.1 meprin A subunit alpha [Nematostella vectensis]
LOC130612809	XP_057290143.1	astacin-like metalloprotease toxin 5 [Hydractinia symbiolongicarpus]	KXJ10742.1	63.2	4.5e-85	KXJ10742.1 Blastula protease 10 [Exaiptasia diaphana]
LOC130612809	XP_057290143.1	astacin-like metalloprotease toxin 5 [Hydractinia symbiolongicarpus]	XP_020906559.1	63.2	5.48e-85	XP_020906559.1 blastula protease 10 [Exaiptasia diaphana]
LOC130612809	XP_057290143.1	astacin-like metalloprotease toxin 5 [Hydractinia symbiolongicarpus]	XP_031574767.1	57.4	4.02e-82	XP_031574767.1 blastula protease 10-like [Actinia tenebrosa]
LOC130612809	XP_057290143.1	astacin-like metalloprotease toxin 5 [Hydractinia symbiolongicarpus]	EDO40927.1	61.9	5.01e-79	EDO40927.1 predicted protein, partial [Nematostella vectensis]
LOC130612809	XP_057290143.1	astacin-like metalloprotease toxin 5 [Hydractinia symbiolongicarpus]	EDO40926.1	58.4	1.19e-78	EDO40926.1 predicted protein, partial [Nematostella vectensis]
LOC130612809	XP_057290143.1	astacin-like metalloprotease toxin 5 [Hydractinia symbiolongicarpus]	RMX44625.1	56.7	1.27e-74	RMX44625.1 hypothetical protein pdam_00002739 [Pocillopora damicornis]
LOC130612809	XP_057290143.1	astacin-like metalloprotease toxin 5 [Hydractinia symbiolongicarpus]	XP_027045647.1	56.7	2.34e-74	XP_027045647.1 blastula protease 10-like [Pocillopora damicornis]
LOC130612809	XP_057290143.1	astacin-like metalloprotease toxin 5 [Hydractinia symbiolongicarpus]	XP_029190684.1	56.6	6.69e-73	XP_029190684.1 blastula protease 10-like isoform X2 [Acropora millepora]
LOC130612809	XP_057290143.1	astacin-like metalloprotease toxin 5 [Hydractinia symbiolongicarpus]	XP_029190683.1	56.6	1.04e-72	XP_029190683.1 blastula protease 10-like isoform X1 [Acropora millepora]
LOC130612809	XP_057290143.1	astacin-like metalloprotease toxin 5 [Hydractinia symbiolongicarpus]	XP_022786570.1	54.8	7.03e-71	XP_022786570.1 blastula protease 10-like [Stylophora pistillata]
LOC130612809	XP_057290143.1	astacin-like metalloprotease toxin 5 [Hydractinia symbiolongicarpus]	XP_027045648.1	56.6	1.42e-65	XP_027045648.1 zinc metalloproteinase nas-4-like [Pocillopora damicornis]
LOC130612809	XP_057290143.1	astacin-like metalloprotease toxin 5 [Hydractinia symbiolongicarpus]	XP_002158506.2	45.8	3.83e-60	XP_002158506.2 PREDICTED: astacin-like metalloprotease toxin 5 [Hydra vulgaris]
LOC130612809	XP_057290143.1	astacin-like metalloprotease toxin 5 [Hydractinia symbiolongicarpus]	XP_020601917.1	59.8	1.28e-59	XP_020601917.1 blastula protease 10-like [Orbicella faveolata]
LOC130612809	XP_057290143.1	astacin-like metalloprotease toxin 5 [Hydractinia symbiolongicarpus]	RMX44568.1	55.8	1.89e-59	RMX44568.1 hypothetical protein pdam_00002741 [Pocillopora damicornis]
LOC130612809	XP_057290143.1	astacin-like metalloprotease toxin 5 [Hydractinia symbiolongicarpus]	XP_031566315.1	49.1	1.34e-57	XP_031566315.1 zinc metalloproteinase nas-14-like [Actinia tenebrosa]
LOC130612809	XP_057290143.1	astacin-like metalloprotease toxin 5 [Hydractinia symbiolongicarpus]	XP_027039022.1	53	3e-56	XP_027039022.1 zinc metalloproteinase nas-15-like [Pocillopora damicornis]
LOC130612809	XP_057290143.1	astacin-like metalloprotease toxin 5 [Hydractinia symbiolongicarpus]	RMX44569.1	56.3	1.92e-54	RMX44569.1 hypothetical protein pdam_00002740 [Pocillopora damicornis]
LOC130612809	XP_057290143.1	astacin-like metalloprotease toxin 5 [Hydractinia symbiolongicarpus]	EDO37770.1	45.7	3.28e-54	EDO37770.1 predicted protein, partial [Nematostella vectensis]
LOC130612809	XP_057290143.1	astacin-like metalloprotease toxin 5 [Hydractinia symbiolongicarpus]	XP_032234093.1	45.7	3.28e-54	XP_032234093.1 blastula protease 10 [Nematostella vectensis]
LOC130612809	XP_057290143.1	astacin-like metalloprotease toxin 5 [Hydractinia symbiolongicarpus]	XP_027045713.1	56.3	1.84e-53	XP_027045713.1 zinc metalloproteinase nas-15-like [Pocillopora damicornis]
LOC130612809	XP_057290143.1	astacin-like metalloprotease toxin 5 [Hydractinia symbiolongicarpus]	XP_020615460.1	47.9	3.7e-53	XP_020615460.1 MAM and LDL-receptor class A domain-containing protein 1-like [Orbicella faveolata]
LOC130612809	XP_057290143.1	astacin-like metalloprotease toxin 5 [Hydractinia symbiolongicarpus]	XP_001626549.2	42.3	5.87e-53	XP_001626549.2 LOW QUALITY PROTEIN: zinc metalloproteinase nas-15 [Nematostella vectensis]
LOC130612810	XP_057290144.1	uncharacterized protein K02A2.6-like [Hydractinia symbiolongicarpus]	XP_034322680.1	50	7.28e-20	XP_034322680.1 uncharacterized protein K02A2.6-like [Crassostrea gigas]
LOC130612810	XP_057290144.1	uncharacterized protein K02A2.6-like [Hydractinia symbiolongicarpus]	XP_039266337.1	50	1.13e-19	XP_039266337.1 uncharacterized protein K02A2.6-like [Styela clava]
LOC130612810	XP_057290144.1	uncharacterized protein K02A2.6-like [Hydractinia symbiolongicarpus]	XP_028412059.1	48.9	1.3e-19	XP_028412059.1 uncharacterized protein K02A2.6-like [Dendronephthya gigantea]
LOC130612810	XP_057290144.1	uncharacterized protein K02A2.6-like [Hydractinia symbiolongicarpus]	XP_028417755.1	48.9	3.22e-19	XP_028417755.1 uncharacterized protein K02A2.6-like [Dendronephthya gigantea]
LOC130612810	XP_057290144.1	uncharacterized protein K02A2.6-like [Hydractinia symbiolongicarpus]	XP_028408879.1	48.9	3.34e-19	XP_028408879.1 uncharacterized protein LOC114531470 [Dendronephthya gigantea]
LOC130612810	XP_057290144.1	uncharacterized protein K02A2.6-like [Hydractinia symbiolongicarpus]	XP_005103686.2	51.1	3.38e-19	XP_005103686.2 uncharacterized protein K02A2.6 [Aplysia californica]
LOC130612810	XP_057290144.1	uncharacterized protein K02A2.6-like [Hydractinia symbiolongicarpus]	XP_028414665.1	48.9	3.45e-19	XP_028414665.1 uncharacterized protein K02A2.6-like [Dendronephthya gigantea]
LOC130612810	XP_057290144.1	uncharacterized protein K02A2.6-like [Hydractinia symbiolongicarpus]	XP_034298959.1	50	6.41e-19	XP_034298959.1 uncharacterized protein K02A2.6-like [Crassostrea gigas]
LOC130612810	XP_057290144.1	uncharacterized protein K02A2.6-like [Hydractinia symbiolongicarpus]	XP_030830400.1	51.6	1.19e-18	XP_030830400.1 uncharacterized protein K02A2.6-like [Strongylocentrotus purpuratus]
LOC130612810	XP_057290144.1	uncharacterized protein K02A2.6-like [Hydractinia symbiolongicarpus]	XP_030853142.1	51.6	1.2e-18	XP_030853142.1 uncharacterized protein K02A2.6-like [Strongylocentrotus purpuratus]
LOC130612810	XP_057290144.1	uncharacterized protein K02A2.6-like [Hydractinia symbiolongicarpus]	XP_034318106.1	48.9	1.3e-18	XP_034318106.1 uncharacterized protein K02A2.6-like [Crassostrea gigas]
LOC130612810	XP_057290144.1	uncharacterized protein K02A2.6-like [Hydractinia symbiolongicarpus]	XP_034305612.1	48.9	1.63e-18	XP_034305612.1 uncharacterized protein K02A2.6-like [Crassostrea gigas]
LOC130612810	XP_057290144.1	uncharacterized protein K02A2.6-like [Hydractinia symbiolongicarpus]	XP_033122517.1	47.9	1.64e-18	XP_033122517.1 uncharacterized protein K02A2.6-like, partial [Anneissia japonica]
LOC130612810	XP_057290144.1	uncharacterized protein K02A2.6-like [Hydractinia symbiolongicarpus]	XP_040062663.1	45.7	2.12e-18	XP_040062663.1 uncharacterized protein K02A2.6-like [Ixodes scapularis]
LOC130612810	XP_057290144.1	uncharacterized protein K02A2.6-like [Hydractinia symbiolongicarpus]	XP_030844753.1	50.5	2.2e-18	XP_030844753.1 uncharacterized protein K02A2.6-like [Strongylocentrotus purpuratus]
LOC130612810	XP_057290144.1	uncharacterized protein K02A2.6-like [Hydractinia symbiolongicarpus]	XP_030832025.1	50.5	3.02e-18	XP_030832025.1 uncharacterized protein K02A2.6-like [Strongylocentrotus purpuratus]
LOC130612810	XP_057290144.1	uncharacterized protein K02A2.6-like [Hydractinia symbiolongicarpus]	XP_030836883.1	50.5	3.04e-18	XP_030836883.1 uncharacterized protein K02A2.6-like [Strongylocentrotus purpuratus]
LOC130612810	XP_057290144.1	uncharacterized protein K02A2.6-like [Hydractinia symbiolongicarpus]	XP_012940972.1	50	3.94e-18	XP_012940972.1 uncharacterized protein K02A2.6-like [Aplysia californica]
LOC130612810	XP_057290144.1	uncharacterized protein K02A2.6-like [Hydractinia symbiolongicarpus]	XP_029182288.1	50	5.07e-18	XP_029182288.1 uncharacterized protein K02A2.6-like [Acropora millepora]
LOC130612810	XP_057290144.1	uncharacterized protein K02A2.6-like [Hydractinia symbiolongicarpus]	XP_040078515.1	45.7	5.13e-18	XP_040078515.1 uncharacterized protein K02A2.6-like [Ixodes scapularis]
LOC130612810	XP_057290144.1	uncharacterized protein K02A2.6-like [Hydractinia symbiolongicarpus]	XP_028418120.1	46.8	5.6e-18	XP_028418120.1 uncharacterized protein K02A2.6-like [Dendronephthya gigantea]
LOC130612810	XP_057290144.1	uncharacterized protein K02A2.6-like [Hydractinia symbiolongicarpus]	RXN18549.1	50	6.89e-18	RXN18549.1 putative protein K02A2.6-like protein [Labeo rohita]
LOC130612810	XP_057290144.1	uncharacterized protein K02A2.6-like [Hydractinia symbiolongicarpus]	XP_033114802.1	47.9	8.22e-18	XP_033114802.1 uncharacterized protein K02A2.6-like [Anneissia japonica]
LOC130612810	XP_057290144.1	uncharacterized protein K02A2.6-like [Hydractinia symbiolongicarpus]	XP_014662946.1	44.9	1.4e-17	XP_014662946.1 PREDICTED: uncharacterized protein K02A2.6-like [Priapulus caudatus]
LOC130612810	XP_057290144.1	uncharacterized protein K02A2.6-like [Hydractinia symbiolongicarpus]	XP_033972258.1	48.9	1.41e-17	XP_033972258.1 uncharacterized protein K02A2.6-like [Trematomus bernacchii]
LOC130612811	XP_057290145.1	protein FAM166C B-like [Hydractinia symbiolongicarpus]	XP_007898603.1	46.8	2.83e-18	XP_007898603.1 PREDICTED: UPF0573 protein C2orf70 homolog [Callorhinchus milii]
LOC130612811	XP_057290145.1	protein FAM166C B-like [Hydractinia symbiolongicarpus]	XP_020620813.1	50	1.38e-17	XP_020620813.1 UPF0573 protein C2orf70 homolog B-like [Orbicella faveolata]
LOC130612811	XP_057290145.1	protein FAM166C B-like [Hydractinia symbiolongicarpus]	XP_020899476.1	45.7	1.51e-17	XP_020899476.1 UPF0573 protein C2orf70 homolog B [Exaiptasia diaphana]
LOC130612811	XP_057290145.1	protein FAM166C B-like [Hydractinia symbiolongicarpus]	XP_018428330.1	33.5	1.55e-17	XP_018428330.1 PREDICTED: UPF0573 protein C2orf70 homolog [Nanorana parkeri]
LOC130612811	XP_057290145.1	protein FAM166C B-like [Hydractinia symbiolongicarpus]	KXJ27020.1	44.9	1.68e-17	KXJ27020.1 UPF0573 protein C2orf70-like B [Exaiptasia diaphana]
LOC130612811	XP_057290145.1	protein FAM166C B-like [Hydractinia symbiolongicarpus]	XP_038654732.1	35.9	1.14e-16	XP_038654732.1 protein FAM166C A [Scyliorhinus canicula]
LOC130612811	XP_057290145.1	protein FAM166C B-like [Hydractinia symbiolongicarpus]	EDO32645.1	46.3	1.23e-16	EDO32645.1 predicted protein [Nematostella vectensis]
LOC130612811	XP_057290145.1	protein FAM166C B-like [Hydractinia symbiolongicarpus]	XP_033873346.1	47.3	2.66e-16	XP_033873346.1 protein FAM166C A [Acipenser ruthenus]
LOC130612811	XP_057290145.1	protein FAM166C B-like [Hydractinia symbiolongicarpus]	GCB65665.1	39.2	4.29e-16	GCB65665.1 hypothetical protein [Scyliorhinus torazame]
LOC130612811	XP_057290145.1	protein FAM166C B-like [Hydractinia symbiolongicarpus]	XP_032227914.1	46.3	4.41e-16	XP_032227914.1 protein FAM166C B [Nematostella vectensis]
LOC130612811	XP_057290145.1	protein FAM166C B-like [Hydractinia symbiolongicarpus]	RXM34791.1	47.3	6.38e-16	RXM34791.1 UPF0573 protein C2orf70-like [Acipenser ruthenus]
LOC130612811	XP_057290145.1	protein FAM166C B-like [Hydractinia symbiolongicarpus]	XP_019618032.1	47.9	1.43e-15	XP_019618032.1 PREDICTED: UPF0573 protein C2orf70 homolog A-like isoform X2 [Branchiostoma belcheri]
LOC130612811	XP_057290145.1	protein FAM166C B-like [Hydractinia symbiolongicarpus]	XP_019618031.1	47.9	2.76e-15	XP_019618031.1 PREDICTED: UPF0573 protein C2orf70 homolog A-like isoform X1 [Branchiostoma belcheri]
LOC130612811	XP_057290145.1	protein FAM166C B-like [Hydractinia symbiolongicarpus]	XP_035666188.1	46.9	3.94e-15	XP_035666188.1 protein FAM166C A-like isoform X2 [Branchiostoma floridae]
LOC130612811	XP_057290145.1	protein FAM166C B-like [Hydractinia symbiolongicarpus]	XP_020365977.1	34.4	6.28e-15	XP_020365977.1 UPF0573 protein C2orf70 homolog [Rhincodon typus]
LOC130612811	XP_057290145.1	protein FAM166C B-like [Hydractinia symbiolongicarpus]	XP_035666187.1	46.9	7.54e-15	XP_035666187.1 protein FAM166C A-like isoform X1 [Branchiostoma floridae]
LOC130612811	XP_057290145.1	protein FAM166C B-like [Hydractinia symbiolongicarpus]	XP_004226221.1	37.7	9.36e-15	XP_004226221.1 UPF0573 protein C2orf70 homolog A isoform X2 [Ciona intestinalis]
LOC130612811	XP_057290145.1	protein FAM166C B-like [Hydractinia symbiolongicarpus]	XP_002130039.1	37.7	1.1e-14	XP_002130039.1 UPF0573 protein C2orf70 homolog A isoform X1 [Ciona intestinalis]
LOC130612811	XP_057290145.1	protein FAM166C B-like [Hydractinia symbiolongicarpus]	GCC16931.1	33.8	3.18e-14	GCC16931.1 hypothetical protein [Chiloscyllium punctatum]
LOC130612811	XP_057290145.1	protein FAM166C B-like [Hydractinia symbiolongicarpus]	OWF34843.1	39	5.22e-14	OWF34843.1 UPF0573 protein C2orf70-like A [Mizuhopecten yessoensis]
LOC130612811	XP_057290145.1	protein FAM166C B-like [Hydractinia symbiolongicarpus]	XP_020605535.1	41	1.36e-13	XP_020605535.1 UPF0573 protein C2orf70 homolog A-like [Orbicella faveolata]
LOC130612811	XP_057290145.1	protein FAM166C B-like [Hydractinia symbiolongicarpus]	XP_021343689.1	39	1.44e-13	XP_021343689.1 UPF0573 protein C2orf70 homolog A-like [Mizuhopecten yessoensis]
LOC130612811	XP_057290145.1	protein FAM166C B-like [Hydractinia symbiolongicarpus]	XP_040195644.1	44.9	1.59e-12	XP_040195644.1 protein FAM166C A-like [Rana temporaria]
LOC130612811	XP_057290145.1	protein FAM166C B-like [Hydractinia symbiolongicarpus]	XP_040195574.1	44.9	1.59e-12	XP_040195574.1 protein FAM166C A-like [Rana temporaria]
LOC130612811	XP_057290145.1	protein FAM166C B-like [Hydractinia symbiolongicarpus]	XP_005990972.1	34.5	3.09e-12	XP_005990972.1 PREDICTED: UPF0573 protein C2orf70 homolog isoform X2 [Latimeria chalumnae]
LOC130612812	XP_057290146.1	dapdiamide synthesis protein DdaC-like [Hydractinia symbiolongicarpus]	XP_002165175.1	46.7	4.89e-39	XP_002165175.1 PREDICTED: clavaminate synthase-like protein At3g21360 [Hydra vulgaris]
LOC130612812	XP_057290146.1	dapdiamide synthesis protein DdaC-like [Hydractinia symbiolongicarpus]	XP_002169081.2	37.8	4.88e-25	XP_002169081.2 PREDICTED: clavaminate synthase-like protein At3g21360 [Hydra vulgaris]
LOC130612812	XP_057290146.1	dapdiamide synthesis protein DdaC-like [Hydractinia symbiolongicarpus]	XP_020915920.1	37.7	1.17e-23	XP_020915920.1 uncharacterized protein LOC110253358 [Exaiptasia diaphana]
LOC130612812	XP_057290146.1	dapdiamide synthesis protein DdaC-like [Hydractinia symbiolongicarpus]	KXJ21845.1	37.7	1.31e-23	KXJ21845.1 Clavaminate synthase-like protein [Exaiptasia diaphana]
LOC130612812	XP_057290146.1	dapdiamide synthesis protein DdaC-like [Hydractinia symbiolongicarpus]	ETX04583.1	35.6	3.45e-23	ETX04583.1 hypothetical protein ETSY2_28005, partial [Candidatus Entotheonella gemina]
LOC130612812	XP_057290146.1	dapdiamide synthesis protein DdaC-like [Hydractinia symbiolongicarpus]	WP_034419173.1	35.6	5.47e-23	WP_034419173.1 TauD/TfdA family dioxygenase [Candidatus Entotheonella palauensis]
LOC130612812	XP_057290146.1	dapdiamide synthesis protein DdaC-like [Hydractinia symbiolongicarpus]	WP_089941799.1	35.6	2.06e-22	WP_089941799.1 TauD/TfdA family dioxygenase [Candidatus Entotheonella palauensis]
LOC130612812	XP_057290146.1	dapdiamide synthesis protein DdaC-like [Hydractinia symbiolongicarpus]	XP_032238282.1	40.2	1.38e-21	XP_032238282.1 uncharacterized protein LOC5512906 isoform X2 [Nematostella vectensis]
LOC130612812	XP_057290146.1	dapdiamide synthesis protein DdaC-like [Hydractinia symbiolongicarpus]	RMX38551.1	34.6	2.15e-21	RMX38551.1 hypothetical protein pdam_00010223 [Pocillopora damicornis]
LOC130612812	XP_057290146.1	dapdiamide synthesis protein DdaC-like [Hydractinia symbiolongicarpus]	XP_001633247.1	40.2	3.18e-21	XP_001633247.1 dapdiamide synthesis protein DdaC isoform X1 [Nematostella vectensis]
LOC130612812	XP_057290146.1	dapdiamide synthesis protein DdaC-like [Hydractinia symbiolongicarpus]	XP_031572559.1	34.4	3.69e-21	XP_031572559.1 uncharacterized protein LOC116306607 isoform X2 [Actinia tenebrosa]
LOC130612812	XP_057290146.1	dapdiamide synthesis protein DdaC-like [Hydractinia symbiolongicarpus]	XP_031572553.1	34.4	3.72e-21	XP_031572553.1 uncharacterized protein LOC116306607 isoform X1 [Actinia tenebrosa]
LOC130612812	XP_057290146.1	dapdiamide synthesis protein DdaC-like [Hydractinia symbiolongicarpus]	XP_020915881.1	40.5	7.93e-21	XP_020915881.1 uncharacterized protein LOC110253326 [Exaiptasia diaphana]
LOC130612812	XP_057290146.1	dapdiamide synthesis protein DdaC-like [Hydractinia symbiolongicarpus]	XP_027052975.1	34.6	1.41e-20	XP_027052975.1 clavaminate synthase-like protein At3g21360 [Pocillopora damicornis]
LOC130612812	XP_057290146.1	dapdiamide synthesis protein DdaC-like [Hydractinia symbiolongicarpus]	GBL02515.1	34.1	2.61e-20	GBL02515.1 TauD/TfdA family dioxygenase [Vibrio harveyi]
LOC130612812	XP_057290146.1	dapdiamide synthesis protein DdaC-like [Hydractinia symbiolongicarpus]	WP_150897556.1	34.1	2.78e-20	WP_150897556.1 TauD/TfdA family dioxygenase [Vibrio fortis]
LOC130612812	XP_057290146.1	dapdiamide synthesis protein DdaC-like [Hydractinia symbiolongicarpus]	WP_017189275.1	34.1	3.88e-20	WP_017189275.1 MULTISPECIES: TauD/TfdA family dioxygenase [Vibrio]
LOC130612812	XP_057290146.1	dapdiamide synthesis protein DdaC-like [Hydractinia symbiolongicarpus]	XP_035664554.1	35.2	4.32e-20	XP_035664554.1 dapdiamide synthesis protein DdaC-like isoform X2 [Branchiostoma floridae]
LOC130612812	XP_057290146.1	dapdiamide synthesis protein DdaC-like [Hydractinia symbiolongicarpus]	XP_020915926.2	33.3	7.88e-20	XP_020915926.2 uncharacterized protein LOC110253366 [Exaiptasia diaphana]
LOC130612812	XP_057290146.1	dapdiamide synthesis protein DdaC-like [Hydractinia symbiolongicarpus]	WP_167092777.1	35.3	9.3e-20	WP_167092777.1 TauD/TfdA family dioxygenase [Massilia frigida]
LOC130612812	XP_057290146.1	dapdiamide synthesis protein DdaC-like [Hydractinia symbiolongicarpus]	XP_035664553.1	35.2	1.14e-19	XP_035664553.1 dapdiamide synthesis protein DdaC-like isoform X1 [Branchiostoma floridae]
LOC130612812	XP_057290146.1	dapdiamide synthesis protein DdaC-like [Hydractinia symbiolongicarpus]	KXJ21901.1	33.3	1.42e-19	KXJ21901.1 Clavaminate synthase-like protein [Exaiptasia diaphana]
LOC130612812	XP_057290146.1	dapdiamide synthesis protein DdaC-like [Hydractinia symbiolongicarpus]	WP_175214469.1	34.1	2.15e-19	WP_175214469.1 MULTISPECIES: TauD/TfdA family dioxygenase [Achromobacter]
LOC130612812	XP_057290146.1	dapdiamide synthesis protein DdaC-like [Hydractinia symbiolongicarpus]	WP_013393235.1	34.1	2.15e-19	WP_013393235.1 TauD/TfdA family dioxygenase [Achromobacter xylosoxidans]
LOC130612812	XP_057290146.1	dapdiamide synthesis protein DdaC-like [Hydractinia symbiolongicarpus]	AJQ95474.1	33.1	2.4e-19	AJQ95474.1 putative taurine catabolism dioxygenase [Gynuella sunshinyii YC6258]
LOC130612813	XP_057290147.1	uncharacterized protein LOC130612813 [Hydractinia symbiolongicarpus]	XP_015760151.1	39.5	1.6e-16	XP_015760151.1 PREDICTED: tigger transposable element-derived protein 4-like [Acropora digitifera]
LOC130612813	XP_057290147.1	uncharacterized protein LOC130612813 [Hydractinia symbiolongicarpus]	XP_029210253.1	42.2	2.63e-16	XP_029210253.1 tigger transposable element-derived protein 4-like [Acropora millepora]
LOC130612813	XP_057290147.1	uncharacterized protein LOC130612813 [Hydractinia symbiolongicarpus]	XP_028418806.1	47.3	6.2e-15	XP_028418806.1 jerky protein homolog-like [Dendronephthya gigantea]
LOC130612813	XP_057290147.1	uncharacterized protein LOC130612813 [Hydractinia symbiolongicarpus]	XP_037803619.1	43.4	5.74e-14	XP_037803619.1 tigger transposable element-derived protein 6-like [Penaeus monodon]
LOC130612813	XP_057290147.1	uncharacterized protein LOC130612813 [Hydractinia symbiolongicarpus]	XP_037781131.1	39.8	8.63e-14	XP_037781131.1 tigger transposable element-derived protein 6-like [Penaeus monodon]
LOC130612813	XP_057290147.1	uncharacterized protein LOC130612813 [Hydractinia symbiolongicarpus]	XP_037783696.1	38.8	3.29e-13	XP_037783696.1 tigger transposable element-derived protein 6-like [Penaeus monodon]
LOC130612813	XP_057290147.1	uncharacterized protein LOC130612813 [Hydractinia symbiolongicarpus]	XP_037783522.1	40.8	4.69e-13	XP_037783522.1 tigger transposable element-derived protein 6-like [Penaeus monodon]
LOC130612813	XP_057290147.1	uncharacterized protein LOC130612813 [Hydractinia symbiolongicarpus]	XP_037779428.1	38.8	5.09e-13	XP_037779428.1 tigger transposable element-derived protein 4-like [Penaeus monodon]
LOC130612813	XP_057290147.1	uncharacterized protein LOC130612813 [Hydractinia symbiolongicarpus]	WP_143213109.1	59.6	1.34e-12	WP_143213109.1 hypothetical protein, partial [Acinetobacter baumannii]
LOC130612813	XP_057290147.1	uncharacterized protein LOC130612813 [Hydractinia symbiolongicarpus]	XP_004206871.1	43.2	1.54e-12	XP_004206871.1 PREDICTED: tigger transposable element-derived protein 4-like [Hydra vulgaris]
LOC130612813	XP_057290147.1	uncharacterized protein LOC130612813 [Hydractinia symbiolongicarpus]	PFX21915.1	46.4	1.66e-12	PFX21915.1 Tigger transposable element-derived protein 4 [Stylophora pistillata]
LOC130612813	XP_057290147.1	uncharacterized protein LOC130612813 [Hydractinia symbiolongicarpus]	XP_037773997.1	36.7	4.85e-12	XP_037773997.1 tigger transposable element-derived protein 6-like [Penaeus monodon]
LOC130612813	XP_057290147.1	uncharacterized protein LOC130612813 [Hydractinia symbiolongicarpus]	XP_004209799.2	36.5	3.89e-10	XP_004209799.2 PREDICTED: tigger transposable element-derived protein 4-like [Hydra vulgaris]
LOC130612813	XP_057290147.1	uncharacterized protein LOC130612813 [Hydractinia symbiolongicarpus]	XP_012561240.1	37.9	4.23e-10	XP_012561240.1 PREDICTED: tigger transposable element-derived protein 4-like [Hydra vulgaris]
LOC130612813	XP_057290147.1	uncharacterized protein LOC130612813 [Hydractinia symbiolongicarpus]	XP_015770156.1	52.2	6.82e-10	XP_015770156.1 PREDICTED: LOW QUALITY PROTEIN: tigger transposable element-derived protein 2-like [Acropora digitifera]
LOC130612813	XP_057290147.1	uncharacterized protein LOC130612813 [Hydractinia symbiolongicarpus]	XP_015905218.1	32.8	7.92e-10	XP_015905218.1 tigger transposable element-derived protein 6-like [Parasteatoda tepidariorum]
LOC130612813	XP_057290147.1	uncharacterized protein LOC130612813 [Hydractinia symbiolongicarpus]	XP_002164454.2	35.2	9.13e-10	XP_002164454.2 PREDICTED: tigger transposable element-derived protein 4-like [Hydra vulgaris]
LOC130612813	XP_057290147.1	uncharacterized protein LOC130612813 [Hydractinia symbiolongicarpus]	XP_012563694.1	34.4	6.8e-08	XP_012563694.1 PREDICTED: tigger transposable element-derived protein 6-like, partial [Hydra vulgaris]
LOC130612813	XP_057290147.1	uncharacterized protein LOC130612813 [Hydractinia symbiolongicarpus]	XP_025208713.1	35.3	1.67e-07	XP_025208713.1 tigger transposable element-derived protein 4-like, partial [Melanaphis sacchari]
LOC130612813	XP_057290147.1	uncharacterized protein LOC130612813 [Hydractinia symbiolongicarpus]	XP_029348640.1	34.3	3.38e-07	XP_029348640.1 LOW QUALITY PROTEIN: tigger transposable element-derived protein 4-like, partial [Acyrthosiphon pisum]
LOC130612813	XP_057290147.1	uncharacterized protein LOC130612813 [Hydractinia symbiolongicarpus]	XP_002166090.2	54.9	4.77e-07	XP_002166090.2 PREDICTED: tigger transposable element-derived protein 4-like [Hydra vulgaris]
LOC130612813	XP_057290147.1	uncharacterized protein LOC130612813 [Hydractinia symbiolongicarpus]	XP_002160169.1	54.9	5.67e-07	XP_002160169.1 PREDICTED: tigger transposable element-derived protein 4-like [Hydra vulgaris]
LOC130612813	XP_057290147.1	uncharacterized protein LOC130612813 [Hydractinia symbiolongicarpus]	KAE9524452.1	33	1.55e-06	KAE9524452.1 hypothetical protein AGLY_015173 [Aphis glycines]
LOC130612813	XP_057290147.1	uncharacterized protein LOC130612813 [Hydractinia symbiolongicarpus]	KAE9528492.1	33	1.55e-06	KAE9528492.1 hypothetical protein AGLY_012063 [Aphis glycines]
LOC130612813	XP_057290147.1	uncharacterized protein LOC130612813 [Hydractinia symbiolongicarpus]	XP_023244096.1	35.4	1.57e-06	XP_023244096.1 tigger transposable element-derived protein 4-like [Centruroides sculpturatus]
LOC130612815	XP_057290148.1	uncharacterized protein LOC130612815 [Hydractinia symbiolongicarpus]	XP_032232755.1	52.5	2.02e-104	XP_032232755.1 uncharacterized protein LOC116615318 [Nematostella vectensis]
LOC130612815	XP_057290148.1	uncharacterized protein LOC130612815 [Hydractinia symbiolongicarpus]	XP_022808392.1	50.3	1.41e-103	XP_022808392.1 uncharacterized protein LOC111345373 [Stylophora pistillata]
LOC130612815	XP_057290148.1	uncharacterized protein LOC130612815 [Hydractinia symbiolongicarpus]	VDI73114.1	50.9	1.2e-101	VDI73114.1 Hypothetical predicted protein [Mytilus galloprovincialis]
LOC130612815	XP_057290148.1	uncharacterized protein LOC130612815 [Hydractinia symbiolongicarpus]	XP_032238884.1	52	2.18e-101	XP_032238884.1 uncharacterized protein LOC116618857 [Nematostella vectensis]
LOC130612815	XP_057290148.1	uncharacterized protein LOC130612815 [Hydractinia symbiolongicarpus]	VDI81881.1	50.3	6.22e-101	VDI81881.1 Hypothetical predicted protein [Mytilus galloprovincialis]
LOC130612815	XP_057290148.1	uncharacterized protein LOC130612815 [Hydractinia symbiolongicarpus]	XP_032238885.1	52	1.56e-100	XP_032238885.1 uncharacterized protein LOC116618858 [Nematostella vectensis]
LOC130612815	XP_057290148.1	uncharacterized protein LOC130612815 [Hydractinia symbiolongicarpus]	VDI17588.1	50.9	2.82e-100	VDI17588.1 Hypothetical predicted protein [Mytilus galloprovincialis]
LOC130612815	XP_057290148.1	uncharacterized protein LOC130612815 [Hydractinia symbiolongicarpus]	VDI81356.1	51.7	2.76e-99	VDI81356.1 Hypothetical predicted protein [Mytilus galloprovincialis]
LOC130612815	XP_057290148.1	uncharacterized protein LOC130612815 [Hydractinia symbiolongicarpus]	PFX22858.1	48.9	8.7e-99	PFX22858.1 hypothetical protein AWC38_SpisGene12630 [Stylophora pistillata]
LOC130612815	XP_057290148.1	uncharacterized protein LOC130612815 [Hydractinia symbiolongicarpus]	KAG1651866.1	50.3	1.7e-98	KAG1651866.1 hypothetical protein GQR58_026696 [Nymphon striatum]
LOC130612815	XP_057290148.1	uncharacterized protein LOC130612815 [Hydractinia symbiolongicarpus]	VDI16211.1	50.9	8.18e-98	VDI16211.1 Hypothetical predicted protein [Mytilus galloprovincialis]
LOC130612815	XP_057290148.1	uncharacterized protein LOC130612815 [Hydractinia symbiolongicarpus]	VDI48620.1	50.9	5.8e-97	VDI48620.1 Hypothetical predicted protein [Mytilus galloprovincialis]
LOC130612815	XP_057290148.1	uncharacterized protein LOC130612815 [Hydractinia symbiolongicarpus]	KAG1651864.1	50.3	7.48e-97	KAG1651864.1 hypothetical protein GQR58_026696 [Nymphon striatum]
LOC130612815	XP_057290148.1	uncharacterized protein LOC130612815 [Hydractinia symbiolongicarpus]	GBO36553.1	54.6	2.66e-96	GBO36553.1 hypothetical protein AVEN_166998-1 [Araneus ventricosus]
LOC130612815	XP_057290148.1	uncharacterized protein LOC130612815 [Hydractinia symbiolongicarpus]	GBM54161.1	53.7	4.76e-96	GBM54161.1 hypothetical protein AVEN_195153-1 [Araneus ventricosus]
LOC130612815	XP_057290148.1	uncharacterized protein LOC130612815 [Hydractinia symbiolongicarpus]	KAF8769806.1	54.7	1.01e-95	KAF8769806.1 hypothetical protein HNY73_017415 [Argiope bruennichi]
LOC130612815	XP_057290148.1	uncharacterized protein LOC130612815 [Hydractinia symbiolongicarpus]	XP_022796464.1	49.7	1.24e-95	XP_022796464.1 uncharacterized protein LOC111334919 [Stylophora pistillata]
LOC130612815	XP_057290148.1	uncharacterized protein LOC130612815 [Hydractinia symbiolongicarpus]	XP_022910250.1	47.9	1.86e-95	XP_022910250.1 uncharacterized protein LOC111421343 [Onthophagus taurus]
LOC130612815	XP_057290148.1	uncharacterized protein LOC130612815 [Hydractinia symbiolongicarpus]	XP_022805804.1	50.3	2.93e-95	XP_022805804.1 uncharacterized protein LOC111342944 [Stylophora pistillata]
LOC130612815	XP_057290148.1	uncharacterized protein LOC130612815 [Hydractinia symbiolongicarpus]	XP_031563360.1	51.9	3.64e-95	XP_031563360.1 uncharacterized protein LOC116298916 [Actinia tenebrosa]
LOC130612815	XP_057290148.1	uncharacterized protein LOC130612815 [Hydractinia symbiolongicarpus]	KAG1651861.1	50.3	3.86e-95	KAG1651861.1 hypothetical protein GQR58_026696 [Nymphon striatum]
LOC130612815	XP_057290148.1	uncharacterized protein LOC130612815 [Hydractinia symbiolongicarpus]	XP_035223255.1	52.5	4.56e-95	XP_035223255.1 uncharacterized protein LOC118196007 [Stegodyphus dumicola]
LOC130612815	XP_057290148.1	uncharacterized protein LOC130612815 [Hydractinia symbiolongicarpus]	XP_035209175.1	52.5	4.56e-95	XP_035209175.1 uncharacterized protein LOC118183689 [Stegodyphus dumicola]
LOC130612815	XP_057290148.1	uncharacterized protein LOC130612815 [Hydractinia symbiolongicarpus]	KXJ07861.1	53.1	4.8e-95	KXJ07861.1 hypothetical protein AC249_AIPGENE9596 [Exaiptasia diaphana]
LOC130612815	XP_057290148.1	uncharacterized protein LOC130612815 [Hydractinia symbiolongicarpus]	PFX13958.1	50.3	5.23e-95	PFX13958.1 Gamma-aminobutyric acid receptor subunit beta-2 [Stylophora pistillata]
LOC130612816	XP_057290149.1	tigger transposable element-derived protein 4-like [Hydractinia symbiolongicarpus]	XP_037783522.1	47.2	9.58e-111	XP_037783522.1 tigger transposable element-derived protein 6-like [Penaeus monodon]
LOC130612816	XP_057290149.1	tigger transposable element-derived protein 4-like [Hydractinia symbiolongicarpus]	XP_015749342.1	47	4.25e-109	XP_015749342.1 PREDICTED: tigger transposable element-derived protein 4-like [Acropora digitifera]
LOC130612816	XP_057290149.1	tigger transposable element-derived protein 4-like [Hydractinia symbiolongicarpus]	XP_015770156.1	60.9	7.46e-101	XP_015770156.1 PREDICTED: LOW QUALITY PROTEIN: tigger transposable element-derived protein 2-like [Acropora digitifera]
LOC130612816	XP_057290149.1	tigger transposable element-derived protein 4-like [Hydractinia symbiolongicarpus]	XP_027052743.1	43.8	2.3e-97	XP_027052743.1 LOW QUALITY PROTEIN: tigger transposable element-derived protein 4-like [Pocillopora damicornis]
LOC130612816	XP_057290149.1	tigger transposable element-derived protein 4-like [Hydractinia symbiolongicarpus]	XP_002164454.2	59.5	5.88e-95	XP_002164454.2 PREDICTED: tigger transposable element-derived protein 4-like [Hydra vulgaris]
LOC130612816	XP_057290149.1	tigger transposable element-derived protein 4-like [Hydractinia symbiolongicarpus]	XP_002166090.2	60.7	1.49e-93	XP_002166090.2 PREDICTED: tigger transposable element-derived protein 4-like [Hydra vulgaris]
LOC130612816	XP_057290149.1	tigger transposable element-derived protein 4-like [Hydractinia symbiolongicarpus]	XP_012561240.1	58	3.81e-93	XP_012561240.1 PREDICTED: tigger transposable element-derived protein 4-like [Hydra vulgaris]
LOC130612816	XP_057290149.1	tigger transposable element-derived protein 4-like [Hydractinia symbiolongicarpus]	XP_012563694.1	58.4	2.23e-90	XP_012563694.1 PREDICTED: tigger transposable element-derived protein 6-like, partial [Hydra vulgaris]
LOC130612816	XP_057290149.1	tigger transposable element-derived protein 4-like [Hydractinia symbiolongicarpus]	XP_037779428.1	41.9	1.21e-89	XP_037779428.1 tigger transposable element-derived protein 4-like [Penaeus monodon]
LOC130612816	XP_057290149.1	tigger transposable element-derived protein 4-like [Hydractinia symbiolongicarpus]	XP_015750869.1	64.6	4.7e-86	XP_015750869.1 PREDICTED: LOW QUALITY PROTEIN: tigger transposable element-derived protein 4-like, partial [Acropora digitifera]
LOC130612816	XP_057290149.1	tigger transposable element-derived protein 4-like [Hydractinia symbiolongicarpus]	XP_002158318.2	62.1	5.48e-85	XP_002158318.2 PREDICTED: tigger transposable element-derived protein 4-like, partial [Hydra vulgaris]
LOC130612816	XP_057290149.1	tigger transposable element-derived protein 4-like [Hydractinia symbiolongicarpus]	XP_004206062.1	65.3	8.58e-80	XP_004206062.1 PREDICTED: tigger transposable element-derived protein 4-like [Hydra vulgaris]
LOC130612816	XP_057290149.1	tigger transposable element-derived protein 4-like [Hydractinia symbiolongicarpus]	XP_034306482.1	50.2	3.49e-78	XP_034306482.1 tigger transposable element-derived protein 4-like [Crassostrea gigas]
LOC130612816	XP_057290149.1	tigger transposable element-derived protein 4-like [Hydractinia symbiolongicarpus]	XP_034300556.1	50.4	4.99e-78	XP_034300556.1 tigger transposable element-derived protein 4-like [Crassostrea gigas]
LOC130612816	XP_057290149.1	tigger transposable element-derived protein 4-like [Hydractinia symbiolongicarpus]	XP_002160169.1	56.3	1.09e-77	XP_002160169.1 PREDICTED: tigger transposable element-derived protein 4-like [Hydra vulgaris]
LOC130612816	XP_057290149.1	tigger transposable element-derived protein 4-like [Hydractinia symbiolongicarpus]	XP_002739978.1	48.4	1.56e-77	XP_002739978.1 PREDICTED: tigger transposable element-derived protein 6-like [Saccoglossus kowalevskii]
LOC130612816	XP_057290149.1	tigger transposable element-derived protein 4-like [Hydractinia symbiolongicarpus]	XP_002735168.1	48.8	4.19e-77	XP_002735168.1 PREDICTED: tigger transposable element-derived protein 6-like [Saccoglossus kowalevskii]
LOC130612816	XP_057290149.1	tigger transposable element-derived protein 4-like [Hydractinia symbiolongicarpus]	XP_039398742.1	46.4	6.96e-77	XP_039398742.1 tigger transposable element-derived protein 4-like [Mauremys reevesii]
LOC130612816	XP_057290149.1	tigger transposable element-derived protein 4-like [Hydractinia symbiolongicarpus]	XP_002740108.1	48	1.65e-76	XP_002740108.1 PREDICTED: tigger transposable element-derived protein 6-like [Saccoglossus kowalevskii]
LOC130612816	XP_057290149.1	tigger transposable element-derived protein 4-like [Hydractinia symbiolongicarpus]	XP_028418814.1	63.2	1.94e-76	XP_028418814.1 LOW QUALITY PROTEIN: tigger transposable element-derived protein 4-like [Dendronephthya gigantea]
LOC130612816	XP_057290149.1	tigger transposable element-derived protein 4-like [Hydractinia symbiolongicarpus]	XP_029210253.1	50.8	2.12e-76	XP_029210253.1 tigger transposable element-derived protein 4-like [Acropora millepora]
LOC130612816	XP_057290149.1	tigger transposable element-derived protein 4-like [Hydractinia symbiolongicarpus]	XP_002737102.1	48.8	4.59e-76	XP_002737102.1 PREDICTED: tigger transposable element-derived protein 6-like [Saccoglossus kowalevskii]
LOC130612816	XP_057290149.1	tigger transposable element-derived protein 4-like [Hydractinia symbiolongicarpus]	XP_002734936.2	48	8.35e-76	XP_002734936.2 PREDICTED: tigger transposable element-derived protein 6-like [Saccoglossus kowalevskii]
LOC130612816	XP_057290149.1	tigger transposable element-derived protein 4-like [Hydractinia symbiolongicarpus]	XP_039361367.1	46.4	1.26e-75	XP_039361367.1 tigger transposable element-derived protein 4-like [Mauremys reevesii]
LOC130612816	XP_057290149.1	tigger transposable element-derived protein 4-like [Hydractinia symbiolongicarpus]	XP_039359586.1	45.7	2.63e-75	XP_039359586.1 tigger transposable element-derived protein 4-like [Mauremys reevesii]
LOC130612817	XP_057290150.1	tigger transposable element-derived protein 6-like [Hydractinia symbiolongicarpus]	PFX31660.1	47.1	1.27e-27	PFX31660.1 Tigger transposable element-derived protein 4 [Stylophora pistillata]
LOC130612817	XP_057290150.1	tigger transposable element-derived protein 6-like [Hydractinia symbiolongicarpus]	XP_020614243.1	44.2	8.67e-27	XP_020614243.1 tigger transposable element-derived protein 4-like [Orbicella faveolata]
LOC130612817	XP_057290150.1	tigger transposable element-derived protein 6-like [Hydractinia symbiolongicarpus]	XP_028418814.1	44	1.03e-26	XP_028418814.1 LOW QUALITY PROTEIN: tigger transposable element-derived protein 4-like [Dendronephthya gigantea]
LOC130612817	XP_057290150.1	tigger transposable element-derived protein 6-like [Hydractinia symbiolongicarpus]	XP_015749342.1	45.2	3.53e-25	XP_015749342.1 PREDICTED: tigger transposable element-derived protein 4-like [Acropora digitifera]
LOC130612817	XP_057290150.1	tigger transposable element-derived protein 6-like [Hydractinia symbiolongicarpus]	XP_012556932.1	48.3	7.11e-23	XP_012556932.1 PREDICTED: tigger transposable element-derived protein 4-like [Hydra vulgaris]
LOC130612817	XP_057290150.1	tigger transposable element-derived protein 6-like [Hydractinia symbiolongicarpus]	XP_015778010.1	41.2	4.7e-22	XP_015778010.1 PREDICTED: tigger transposable element-derived protein 4-like [Acropora digitifera]
LOC130612817	XP_057290150.1	tigger transposable element-derived protein 6-like [Hydractinia symbiolongicarpus]	XP_004212338.1	48.7	1.62e-21	XP_004212338.1 PREDICTED: tigger transposable element-derived protein 4-like [Hydra vulgaris]
LOC130612817	XP_057290150.1	tigger transposable element-derived protein 6-like [Hydractinia symbiolongicarpus]	XP_004211041.1	48.3	3.84e-21	XP_004211041.1 PREDICTED: tigger transposable element-derived protein 4-like [Hydra vulgaris]
LOC130612817	XP_057290150.1	tigger transposable element-derived protein 6-like [Hydractinia symbiolongicarpus]	GBM31694.1	49.5	2.53e-20	GBM31694.1 Tigger transposable element-derived protein 6 [Araneus ventricosus]
LOC130612817	XP_057290150.1	tigger transposable element-derived protein 6-like [Hydractinia symbiolongicarpus]	GBM91205.1	45.9	8.75e-20	GBM91205.1 Tigger transposable element-derived protein 4 [Araneus ventricosus]
LOC130612817	XP_057290150.1	tigger transposable element-derived protein 6-like [Hydractinia symbiolongicarpus]	XP_025407046.1	47.7	9.05e-20	XP_025407046.1 tigger transposable element-derived protein 6-like, partial [Sipha flava]
LOC130612817	XP_057290150.1	tigger transposable element-derived protein 6-like [Hydractinia symbiolongicarpus]	XP_025422522.1	47.7	1.02e-19	XP_025422522.1 tigger transposable element-derived protein 6-like [Sipha flava]
LOC130612817	XP_057290150.1	tigger transposable element-derived protein 6-like [Hydractinia symbiolongicarpus]	GBM18185.1	45	2.04e-19	GBM18185.1 Tigger transposable element-derived protein 4, partial [Araneus ventricosus]
LOC130612817	XP_057290150.1	tigger transposable element-derived protein 6-like [Hydractinia symbiolongicarpus]	GBN18042.1	43.2	2.75e-19	GBN18042.1 Tigger transposable element-derived protein 4 [Araneus ventricosus]
LOC130612817	XP_057290150.1	tigger transposable element-derived protein 6-like [Hydractinia symbiolongicarpus]	XP_015929355.1	44.7	3.42e-19	XP_015929355.1 tigger transposable element-derived protein 4-like [Parasteatoda tepidariorum]
LOC130612817	XP_057290150.1	tigger transposable element-derived protein 6-like [Hydractinia symbiolongicarpus]	XP_002165552.2	39.3	3.73e-19	XP_002165552.2 PREDICTED: tigger transposable element-derived protein 4-like [Hydra vulgaris]
LOC130612817	XP_057290150.1	tigger transposable element-derived protein 6-like [Hydractinia symbiolongicarpus]	GBM44490.1	44.1	4.27e-19	GBM44490.1 Tigger transposable element-derived protein 4 [Araneus ventricosus]
LOC130612817	XP_057290150.1	tigger transposable element-derived protein 6-like [Hydractinia symbiolongicarpus]	GBM58998.1	47.6	4.59e-19	GBM58998.1 Tigger transposable element-derived protein 4 [Araneus ventricosus]
LOC130612817	XP_057290150.1	tigger transposable element-derived protein 6-like [Hydractinia symbiolongicarpus]	XP_008188466.1	47.7	5.11e-19	XP_008188466.1 tigger transposable element-derived protein 6-like [Acyrthosiphon pisum]
LOC130612817	XP_057290150.1	tigger transposable element-derived protein 6-like [Hydractinia symbiolongicarpus]	GBO06954.1	45.6	5.25e-19	GBO06954.1 Tigger transposable element-derived protein 6 [Araneus ventricosus]
LOC130612817	XP_057290150.1	tigger transposable element-derived protein 6-like [Hydractinia symbiolongicarpus]	GBL73537.1	43.7	7.32e-19	GBL73537.1 Tigger transposable element-derived protein 4 [Araneus ventricosus]
LOC130612817	XP_057290150.1	tigger transposable element-derived protein 6-like [Hydractinia symbiolongicarpus]	KMQ82239.1	50.5	1.74e-18	KMQ82239.1 tigger transposable element-derived protein 4-like protein, partial [Lasius niger]
LOC130612817	XP_057290150.1	tigger transposable element-derived protein 6-like [Hydractinia symbiolongicarpus]	PZC76459.1	44.7	2.21e-18	PZC76459.1 hypothetical protein B5X24_HaOG204550 [Helicoverpa armigera]
LOC130612817	XP_057290150.1	tigger transposable element-derived protein 6-like [Hydractinia symbiolongicarpus]	GBL81979.1	44	2.4e-18	GBL81979.1 Tigger transposable element-derived protein 4 [Araneus ventricosus]
LOC130612817	XP_057290150.1	tigger transposable element-derived protein 6-like [Hydractinia symbiolongicarpus]	XP_037967153.1	45.6	3.07e-18	XP_037967153.1 tigger transposable element-derived protein 4 [Plutella xylostella]
LOC130612818	XP_057290151.1	uncharacterized protein LOC130612818 [Hydractinia symbiolongicarpus]	-	-	-	-
LOC130612820	XP_057290152.1	uncharacterized protein LOC130612820 [Hydractinia symbiolongicarpus]	XP_029201824.1	45.3	2.2e-87	XP_029201824.1 protein ALP1-like [Acropora millepora]
LOC130612820	XP_057290152.1	uncharacterized protein LOC130612820 [Hydractinia symbiolongicarpus]	XP_015778265.1	43.8	4.08e-82	XP_015778265.1 PREDICTED: putative nuclease HARBI1 [Acropora digitifera]
LOC130612820	XP_057290152.1	uncharacterized protein LOC130612820 [Hydractinia symbiolongicarpus]	XP_029204325.1	42.9	1.03e-76	XP_029204325.1 protein ALP1-like [Acropora millepora]
LOC130612820	XP_057290152.1	uncharacterized protein LOC130612820 [Hydractinia symbiolongicarpus]	XP_037818428.1	40.6	2.52e-61	XP_037818428.1 uncharacterized protein LOC119608184 isoform X1 [Lucilia sericata]
LOC130612820	XP_057290152.1	uncharacterized protein LOC130612820 [Hydractinia symbiolongicarpus]	XP_037821025.1	39.6	2.57e-61	XP_037821025.1 uncharacterized protein LOC119610025 isoform X1 [Lucilia sericata]
LOC130612820	XP_057290152.1	uncharacterized protein LOC130612820 [Hydractinia symbiolongicarpus]	KAA0721539.1	39.5	6.99e-61	KAA0721539.1 hypothetical protein E1301_Tti021732 [Triplophysa tibetana]
LOC130612820	XP_057290152.1	uncharacterized protein LOC130612820 [Hydractinia symbiolongicarpus]	XP_039521834.1	37.5	7.35e-61	XP_039521834.1 uncharacterized protein LOC120475229 [Pimephales promelas]
LOC130612820	XP_057290152.1	uncharacterized protein LOC130612820 [Hydractinia symbiolongicarpus]	XP_005476600.2	39.6	9.59e-61	XP_005476600.2 protein ANTAGONIST OF LIKE HETEROCHROMATIN PROTEIN 1 [Oreochromis niloticus]
LOC130612820	XP_057290152.1	uncharacterized protein LOC130612820 [Hydractinia symbiolongicarpus]	PFX24863.1	37.4	1.84e-60	PFX24863.1 putative nuclease HARBI1 [Stylophora pistillata]
LOC130612820	XP_057290152.1	uncharacterized protein LOC130612820 [Hydractinia symbiolongicarpus]	XP_037810045.1	39.3	8.65e-60	XP_037810045.1 uncharacterized protein LOC119602536 [Lucilia sericata]
LOC130612820	XP_057290152.1	uncharacterized protein LOC130612820 [Hydractinia symbiolongicarpus]	XP_029206263.1	51.3	8.68e-60	XP_029206263.1 protein ANTAGONIST OF LIKE HETEROCHROMATIN PROTEIN 1-like [Acropora millepora]
LOC130612820	XP_057290152.1	uncharacterized protein LOC130612820 [Hydractinia symbiolongicarpus]	XP_030208666.1	39.4	9.86e-60	XP_030208666.1 protein ANTAGONIST OF LIKE HETEROCHROMATIN PROTEIN 1-like isoform X2 [Gadus morhua]
LOC130612820	XP_057290152.1	uncharacterized protein LOC130612820 [Hydractinia symbiolongicarpus]	KAA0722998.1	38.6	1.66e-58	KAA0722998.1 hypothetical protein E1301_Tti019038 [Triplophysa tibetana]
LOC130612820	XP_057290152.1	uncharacterized protein LOC130612820 [Hydractinia symbiolongicarpus]	XP_030210096.1	39.5	1.79e-58	XP_030210096.1 protein ANTAGONIST OF LIKE HETEROCHROMATIN PROTEIN 1-like [Gadus morhua]
LOC130612820	XP_057290152.1	uncharacterized protein LOC130612820 [Hydractinia symbiolongicarpus]	XP_024659559.1	45.4	2.82e-58	XP_024659559.1 uncharacterized protein LOC112435346 [Maylandia zebra]
LOC130612820	XP_057290152.1	uncharacterized protein LOC130612820 [Hydractinia symbiolongicarpus]	XP_026140909.1	38.2	1.13e-57	XP_026140909.1 protein ANTAGONIST OF LIKE HETEROCHROMATIN PROTEIN 1-like [Carassius auratus]
LOC130612820	XP_057290152.1	uncharacterized protein LOC130612820 [Hydractinia symbiolongicarpus]	XP_029969512.1	37.2	1.2e-57	XP_029969512.1 protein ANTAGONIST OF LIKE HETEROCHROMATIN PROTEIN 1-like isoform X2 [Salarias fasciatus]
LOC130612820	XP_057290152.1	uncharacterized protein LOC130612820 [Hydractinia symbiolongicarpus]	XP_029969511.1	37.2	1.41e-57	XP_029969511.1 protein ANTAGONIST OF LIKE HETEROCHROMATIN PROTEIN 1-like isoform X1 [Salarias fasciatus]
LOC130612820	XP_057290152.1	uncharacterized protein LOC130612820 [Hydractinia symbiolongicarpus]	XP_018118360.1	42.5	1.77e-57	XP_018118360.1 PREDICTED: uncharacterized protein LOC108716616 [Xenopus laevis]
LOC130612820	XP_057290152.1	uncharacterized protein LOC130612820 [Hydractinia symbiolongicarpus]	XP_028408825.1	37.9	2.44e-57	XP_028408825.1 protein ALP1-like [Dendronephthya gigantea]
LOC130612820	XP_057290152.1	uncharacterized protein LOC130612820 [Hydractinia symbiolongicarpus]	XP_033501870.1	37.5	3.35e-57	XP_033501870.1 protein ANTAGONIST OF LIKE HETEROCHROMATIN PROTEIN 1-like isoform X1 [Epinephelus lanceolatus]
LOC130612820	XP_057290152.1	uncharacterized protein LOC130612820 [Hydractinia symbiolongicarpus]	XP_029209863.1	41.1	4.14e-57	XP_029209863.1 protein ALP1-like [Acropora millepora]
LOC130612820	XP_057290152.1	uncharacterized protein LOC130612820 [Hydractinia symbiolongicarpus]	XP_033501871.1	37.3	5.82e-57	XP_033501871.1 protein ANTAGONIST OF LIKE HETEROCHROMATIN PROTEIN 1-like isoform X2 [Epinephelus lanceolatus]
LOC130612820	XP_057290152.1	uncharacterized protein LOC130612820 [Hydractinia symbiolongicarpus]	XP_031328006.1	41	6.31e-57	XP_031328006.1 uncharacterized protein LOC116159197 isoform X2 [Photinus pyralis]
LOC130612820	XP_057290152.1	uncharacterized protein LOC130612820 [Hydractinia symbiolongicarpus]	XP_031328890.1	41.3	7.82e-57	XP_031328890.1 uncharacterized protein LOC116159928 [Photinus pyralis]
LOC130612821	XP_057290153.1	uncharacterized protein LOC130612821 [Hydractinia symbiolongicarpus]	DAC81568.1	44.2	1.81e-236	DAC81568.1 TPA_asm: PolB [Hydra adintovirus]
LOC130612821	XP_057290153.1	uncharacterized protein LOC130612821 [Hydractinia symbiolongicarpus]	XP_031564852.1	41.1	5.84e-232	XP_031564852.1 uncharacterized protein LOC116300184 [Actinia tenebrosa]
LOC130612821	XP_057290153.1	uncharacterized protein LOC130612821 [Hydractinia symbiolongicarpus]	XP_020912011.1	43.5	2.46e-228	XP_020912011.1 uncharacterized protein LOC110249773 [Exaiptasia diaphana]
LOC130612821	XP_057290153.1	uncharacterized protein LOC130612821 [Hydractinia symbiolongicarpus]	KAG1665131.1	44.9	3.9e-225	KAG1665131.1 hypothetical protein GQR58_019518 [Nymphon striatum]
LOC130612821	XP_057290153.1	uncharacterized protein LOC130612821 [Hydractinia symbiolongicarpus]	XP_022808012.1	42.6	1.82e-221	XP_022808012.1 uncharacterized protein LOC111345028 [Stylophora pistillata]
LOC130612821	XP_057290153.1	uncharacterized protein LOC130612821 [Hydractinia symbiolongicarpus]	KXJ07861.1	43.5	1.91e-219	KXJ07861.1 hypothetical protein AC249_AIPGENE9596 [Exaiptasia diaphana]
LOC130612821	XP_057290153.1	uncharacterized protein LOC130612821 [Hydractinia symbiolongicarpus]	PFX20964.1	42.1	3.55e-218	PFX20964.1 hypothetical protein AWC38_SpisGene14564 [Stylophora pistillata]
LOC130612821	XP_057290153.1	uncharacterized protein LOC130612821 [Hydractinia symbiolongicarpus]	XP_020608918.1	41.6	1.45e-217	XP_020608918.1 uncharacterized protein LOC110047502 [Orbicella faveolata]
LOC130612821	XP_057290153.1	uncharacterized protein LOC130612821 [Hydractinia symbiolongicarpus]	XP_022798021.1	42.1	1.59e-217	XP_022798021.1 uncharacterized protein LOC111336231 [Stylophora pistillata]
LOC130612821	XP_057290153.1	uncharacterized protein LOC130612821 [Hydractinia symbiolongicarpus]	VDI50232.1	38.5	3.58e-216	VDI50232.1 Hypothetical predicted protein [Mytilus galloprovincialis]
LOC130612821	XP_057290153.1	uncharacterized protein LOC130612821 [Hydractinia symbiolongicarpus]	XP_022802285.1	41.2	1.02e-215	XP_022802285.1 uncharacterized protein LOC111339828 [Stylophora pistillata]
LOC130612821	XP_057290153.1	uncharacterized protein LOC130612821 [Hydractinia symbiolongicarpus]	EDO46109.1	42.9	2.35e-215	EDO46109.1 predicted protein [Nematostella vectensis]
LOC130612821	XP_057290153.1	uncharacterized protein LOC130612821 [Hydractinia symbiolongicarpus]	KAG1697233.1	41.3	1.41e-214	KAG1697233.1 hypothetical protein GQR58_006068 [Nymphon striatum]
LOC130612821	XP_057290153.1	uncharacterized protein LOC130612821 [Hydractinia symbiolongicarpus]	VDI48620.1	42.6	4.85e-214	VDI48620.1 Hypothetical predicted protein [Mytilus galloprovincialis]
LOC130612821	XP_057290153.1	uncharacterized protein LOC130612821 [Hydractinia symbiolongicarpus]	XP_036143400.1	41.6	1.02e-211	XP_036143400.1 uncharacterized protein LOC118645798 [Monomorium pharaonis]
LOC130612821	XP_057290153.1	uncharacterized protein LOC130612821 [Hydractinia symbiolongicarpus]	DAC81741.1	41.4	1.11e-211	DAC81741.1 TPA_asm: PolB [Stylophora coral adintovirus]
LOC130612821	XP_057290153.1	uncharacterized protein LOC130612821 [Hydractinia symbiolongicarpus]	VDI16373.1	40.5	2.57e-211	VDI16373.1 Hypothetical predicted protein [Mytilus galloprovincialis]
LOC130612821	XP_057290153.1	uncharacterized protein LOC130612821 [Hydractinia symbiolongicarpus]	XP_022777903.1	41.7	2.74e-210	XP_022777903.1 uncharacterized protein LOC111319374 [Stylophora pistillata]
LOC130612821	XP_057290153.1	uncharacterized protein LOC130612821 [Hydractinia symbiolongicarpus]	XP_022789515.1	41.8	3.29e-210	XP_022789515.1 uncharacterized protein LOC111329171 [Stylophora pistillata]
LOC130612821	XP_057290153.1	uncharacterized protein LOC130612821 [Hydractinia symbiolongicarpus]	XP_022794378.1	41.4	9.17e-210	XP_022794378.1 uncharacterized protein LOC111333124 [Stylophora pistillata]
LOC130612821	XP_057290153.1	uncharacterized protein LOC130612821 [Hydractinia symbiolongicarpus]	VDI33807.1	41.1	3.6e-209	VDI33807.1 Hypothetical predicted protein [Mytilus galloprovincialis]
LOC130612821	XP_057290153.1	uncharacterized protein LOC130612821 [Hydractinia symbiolongicarpus]	XP_015903174.1	40.2	2.12e-208	XP_015903174.1 uncharacterized protein LOC107436112 [Parasteatoda tepidariorum]
LOC130612821	XP_057290153.1	uncharacterized protein LOC130612821 [Hydractinia symbiolongicarpus]	XP_022784021.1	41.4	3.75e-208	XP_022784021.1 uncharacterized protein LOC111324675 [Stylophora pistillata]
LOC130612821	XP_057290153.1	uncharacterized protein LOC130612821 [Hydractinia symbiolongicarpus]	PFX11679.1	41.7	4e-208	PFX11679.1 hypothetical protein AWC38_SpisGene24499 [Stylophora pistillata]
LOC130612821	XP_057290153.1	uncharacterized protein LOC130612821 [Hydractinia symbiolongicarpus]	PFX22541.1	42.2	2.88e-207	PFX22541.1 putative uncharacterized transposon-derived protein F54H12.3 [Stylophora pistillata]
LOC130612822	XP_057290154.1	splicing regulatory glutamine/lysine-rich protein 1-like [Hydractinia symbiolongicarpus]	XP_002170081.2	62.4	2.19e-47	XP_002170081.2 PREDICTED: uncharacterized protein LOC100212876, partial [Hydra vulgaris]
LOC130612822	XP_057290154.1	splicing regulatory glutamine/lysine-rich protein 1-like [Hydractinia symbiolongicarpus]	RMX52737.1	45.5	2.24e-24	RMX52737.1 hypothetical protein pdam_00022405 [Pocillopora damicornis]
LOC130612822	XP_057290154.1	splicing regulatory glutamine/lysine-rich protein 1-like [Hydractinia symbiolongicarpus]	XP_027035995.1	45.5	2.28e-24	XP_027035995.1 splicing regulatory glutamine/lysine-rich protein 1-like isoform X2 [Pocillopora damicornis]
LOC130612822	XP_057290154.1	splicing regulatory glutamine/lysine-rich protein 1-like [Hydractinia symbiolongicarpus]	XP_027035994.1	45.5	2.29e-24	XP_027035994.1 splicing regulatory glutamine/lysine-rich protein 1-like isoform X1 [Pocillopora damicornis]
LOC130612822	XP_057290154.1	splicing regulatory glutamine/lysine-rich protein 1-like [Hydractinia symbiolongicarpus]	XP_020624901.1	45.5	3.1e-24	XP_020624901.1 splicing regulatory glutamine/lysine-rich protein 1-like isoform X2 [Orbicella faveolata]
LOC130612822	XP_057290154.1	splicing regulatory glutamine/lysine-rich protein 1-like [Hydractinia symbiolongicarpus]	XP_020624900.1	45.5	3.1e-24	XP_020624900.1 splicing regulatory glutamine/lysine-rich protein 1-like isoform X1 [Orbicella faveolata]
LOC130612822	XP_057290154.1	splicing regulatory glutamine/lysine-rich protein 1-like [Hydractinia symbiolongicarpus]	XP_022793328.1	44.7	1.07e-23	XP_022793328.1 splicing regulatory glutamine/lysine-rich protein 1-like isoform X2 [Stylophora pistillata]
LOC130612822	XP_057290154.1	splicing regulatory glutamine/lysine-rich protein 1-like [Hydractinia symbiolongicarpus]	XP_022793327.1	44.7	1.07e-23	XP_022793327.1 splicing regulatory glutamine/lysine-rich protein 1-like isoform X1 [Stylophora pistillata]
LOC130612822	XP_057290154.1	splicing regulatory glutamine/lysine-rich protein 1-like [Hydractinia symbiolongicarpus]	XP_027035996.1	44.7	2.12e-23	XP_027035996.1 splicing regulatory glutamine/lysine-rich protein 1-like isoform X3 [Pocillopora damicornis]
LOC130612822	XP_057290154.1	splicing regulatory glutamine/lysine-rich protein 1-like [Hydractinia symbiolongicarpus]	XP_029209982.1	44.7	5.58e-23	XP_029209982.1 splicing regulatory glutamine/lysine-rich protein 1-like, partial [Acropora millepora]
LOC130612822	XP_057290154.1	splicing regulatory glutamine/lysine-rich protein 1-like [Hydractinia symbiolongicarpus]	XP_006824322.1	46.8	6.1e-23	XP_006824322.1 PREDICTED: splicing regulatory glutamine/lysine-rich protein 1-like isoform X5 [Saccoglossus kowalevskii]
LOC130612822	XP_057290154.1	splicing regulatory glutamine/lysine-rich protein 1-like [Hydractinia symbiolongicarpus]	XP_006824321.1	46.8	6.28e-23	XP_006824321.1 PREDICTED: splicing regulatory glutamine/lysine-rich protein 1-like isoform X4 [Saccoglossus kowalevskii]
LOC130612822	XP_057290154.1	splicing regulatory glutamine/lysine-rich protein 1-like [Hydractinia symbiolongicarpus]	XP_006824320.1	46.8	6.44e-23	XP_006824320.1 PREDICTED: splicing regulatory glutamine/lysine-rich protein 1-like isoform X3 [Saccoglossus kowalevskii]
LOC130612822	XP_057290154.1	splicing regulatory glutamine/lysine-rich protein 1-like [Hydractinia symbiolongicarpus]	XP_006824319.1	46.8	6.44e-23	XP_006824319.1 PREDICTED: splicing regulatory glutamine/lysine-rich protein 1-like isoform X2 [Saccoglossus kowalevskii]
LOC130612822	XP_057290154.1	splicing regulatory glutamine/lysine-rich protein 1-like [Hydractinia symbiolongicarpus]	XP_006824318.1	46.8	6.59e-23	XP_006824318.1 PREDICTED: splicing regulatory glutamine/lysine-rich protein 1-like isoform X1 [Saccoglossus kowalevskii]
LOC130612822	XP_057290154.1	splicing regulatory glutamine/lysine-rich protein 1-like [Hydractinia symbiolongicarpus]	XP_015768028.1	44.7	6.87e-23	XP_015768028.1 PREDICTED: splicing regulatory glutamine/lysine-rich protein 1-like [Acropora digitifera]
LOC130612822	XP_057290154.1	splicing regulatory glutamine/lysine-rich protein 1-like [Hydractinia symbiolongicarpus]	XP_037282053.1	44.9	1.6e-22	XP_037282053.1 LOW QUALITY PROTEIN: probable splicing factor, arginine/serine-rich 7 [Rhipicephalus microplus]
LOC130612822	XP_057290154.1	splicing regulatory glutamine/lysine-rich protein 1-like [Hydractinia symbiolongicarpus]	XP_029845831.1	44.1	1.63e-22	XP_029845831.1 probable splicing factor, arginine/serine-rich 7 [Ixodes scapularis]
LOC130612822	XP_057290154.1	splicing regulatory glutamine/lysine-rich protein 1-like [Hydractinia symbiolongicarpus]	XP_015748183.1	49	2.22e-22	XP_015748183.1 PREDICTED: splicing regulatory glutamine/lysine-rich protein 1-like [Acropora digitifera]
LOC130612822	XP_057290154.1	splicing regulatory glutamine/lysine-rich protein 1-like [Hydractinia symbiolongicarpus]	XP_037520225.1	44.1	4.12e-22	XP_037520225.1 probable splicing factor, arginine/serine-rich 7 [Rhipicephalus sanguineus]
LOC130612822	XP_057290154.1	splicing regulatory glutamine/lysine-rich protein 1-like [Hydractinia symbiolongicarpus]	XP_037577618.1	44.1	4.18e-22	XP_037577618.1 probable splicing factor, arginine/serine-rich 7 [Dermacentor silvarum]
LOC130612822	XP_057290154.1	splicing regulatory glutamine/lysine-rich protein 1-like [Hydractinia symbiolongicarpus]	XP_013389852.1	42.2	9.07e-22	XP_013389852.1 splicing regulatory glutamine/lysine-rich protein 1 isoform X2 [Lingula anatina]
LOC130612822	XP_057290154.1	splicing regulatory glutamine/lysine-rich protein 1-like [Hydractinia symbiolongicarpus]	XP_013389851.1	42.2	9.33e-22	XP_013389851.1 splicing regulatory glutamine/lysine-rich protein 1 isoform X1 [Lingula anatina]
LOC130612822	XP_057290154.1	splicing regulatory glutamine/lysine-rich protein 1-like [Hydractinia symbiolongicarpus]	XP_023242109.1	42	4.46e-21	XP_023242109.1 serine/arginine repetitive matrix protein 1-like [Centruroides sculpturatus]
LOC130612822	XP_057290154.1	splicing regulatory glutamine/lysine-rich protein 1-like [Hydractinia symbiolongicarpus]	XP_013780327.1	44.8	5.09e-21	XP_013780327.1 serine/arginine-rich splicing factor 11-like [Limulus polyphemus]
LOC130612823	XP_057290155.1	uncharacterized protein LOC130612823 [Hydractinia symbiolongicarpus]	XP_002155141.3	56.8	2.42e-175	XP_002155141.3 PREDICTED: LOW QUALITY PROTEIN: uncharacterized protein LOC100215122 [Hydra vulgaris]
LOC130612823	XP_057290155.1	uncharacterized protein LOC130612823 [Hydractinia symbiolongicarpus]	XP_028516356.1	49.1	2.25e-150	XP_028516356.1 uncharacterized protein LOC110244194, partial [Exaiptasia diaphana]
LOC130612823	XP_057290155.1	uncharacterized protein LOC130612823 [Hydractinia symbiolongicarpus]	XP_028418548.1	49.7	9.4e-148	XP_028418548.1 uncharacterized protein LOC114543983 [Dendronephthya gigantea]
LOC130612823	XP_057290155.1	uncharacterized protein LOC130612823 [Hydractinia symbiolongicarpus]	XP_031561419.1	48.4	1.25e-147	XP_031561419.1 uncharacterized protein LOC116297338 [Actinia tenebrosa]
LOC130612823	XP_057290155.1	uncharacterized protein LOC130612823 [Hydractinia symbiolongicarpus]	XP_020904467.1	49.1	4.25e-142	XP_020904467.1 uncharacterized protein LOC110242783 [Exaiptasia diaphana]
LOC130612823	XP_057290155.1	uncharacterized protein LOC130612823 [Hydractinia symbiolongicarpus]	KXJ20255.1	49.1	6.12e-137	KXJ20255.1 THAP domain-containing protein 11 [Exaiptasia diaphana]
LOC130612823	XP_057290155.1	uncharacterized protein LOC130612823 [Hydractinia symbiolongicarpus]	XP_028415541.1	48.7	1.5e-135	XP_028415541.1 uncharacterized protein LOC114538613 [Dendronephthya gigantea]
LOC130612823	XP_057290155.1	uncharacterized protein LOC130612823 [Hydractinia symbiolongicarpus]	XP_012558795.1	50.1	7.66e-134	XP_012558795.1 PREDICTED: uncharacterized protein LOC105845508 [Hydra vulgaris]
LOC130612823	XP_057290155.1	uncharacterized protein LOC130612823 [Hydractinia symbiolongicarpus]	XP_028418315.1	62.8	2.58e-129	XP_028418315.1 uncharacterized protein LOC114543593 [Dendronephthya gigantea]
LOC130612823	XP_057290155.1	uncharacterized protein LOC130612823 [Hydractinia symbiolongicarpus]	XP_028418864.1	62.4	4.16e-128	XP_028418864.1 uncharacterized protein LOC114544414 [Dendronephthya gigantea]
LOC130612823	XP_057290155.1	uncharacterized protein LOC130612823 [Hydractinia symbiolongicarpus]	KXJ26058.1	49.4	1.61e-127	KXJ26058.1 hypothetical protein AC249_AIPGENE6428 [Exaiptasia diaphana]
LOC130612823	XP_057290155.1	uncharacterized protein LOC130612823 [Hydractinia symbiolongicarpus]	KXJ29360.1	49.2	4.56e-127	KXJ29360.1 hypothetical protein AC249_AIPGENE29013 [Exaiptasia diaphana]
LOC130612823	XP_057290155.1	uncharacterized protein LOC130612823 [Hydractinia symbiolongicarpus]	XP_029182092.1	46.3	2.31e-126	XP_029182092.1 uncharacterized protein LOC114949972 [Acropora millepora]
LOC130612823	XP_057290155.1	uncharacterized protein LOC130612823 [Hydractinia symbiolongicarpus]	XP_028406791.1	48.9	5.76e-125	XP_028406791.1 uncharacterized protein LOC114529234 [Dendronephthya gigantea]
LOC130612823	XP_057290155.1	uncharacterized protein LOC130612823 [Hydractinia symbiolongicarpus]	XP_020896037.1	63	1.46e-124	XP_020896037.1 uncharacterized protein LOC110234970 [Exaiptasia diaphana]
LOC130612823	XP_057290155.1	uncharacterized protein LOC130612823 [Hydractinia symbiolongicarpus]	XP_028416372.1	49.7	9.21e-124	XP_028416372.1 uncharacterized protein LOC114540374 [Dendronephthya gigantea]
LOC130612823	XP_057290155.1	uncharacterized protein LOC130612823 [Hydractinia symbiolongicarpus]	KXJ27604.1	63	8.23e-123	KXJ27604.1 hypothetical protein AC249_AIPGENE7624 [Exaiptasia diaphana]
LOC130612823	XP_057290155.1	uncharacterized protein LOC130612823 [Hydractinia symbiolongicarpus]	XP_020898606.1	44.9	3.47e-118	XP_020898606.1 uncharacterized protein LOC110237362 [Exaiptasia diaphana]
LOC130612823	XP_057290155.1	uncharacterized protein LOC130612823 [Hydractinia symbiolongicarpus]	XP_020917207.1	42.7	5.76e-117	XP_020917207.1 uncharacterized protein LOC110254538 [Exaiptasia diaphana]
LOC130612823	XP_057290155.1	uncharacterized protein LOC130612823 [Hydractinia symbiolongicarpus]	KXJ15407.1	44.9	2.47e-116	KXJ15407.1 THAP domain-containing protein 11 [Exaiptasia diaphana]
LOC130612823	XP_057290155.1	uncharacterized protein LOC130612823 [Hydractinia symbiolongicarpus]	XP_028417341.1	58.6	5.02e-116	XP_028417341.1 uncharacterized protein LOC114541734 [Dendronephthya gigantea]
LOC130612823	XP_057290155.1	uncharacterized protein LOC130612823 [Hydractinia symbiolongicarpus]	XP_012566769.1	62.2	1.55e-115	XP_012566769.1 PREDICTED: uncharacterized protein LOC101241364 [Hydra vulgaris]
LOC130612823	XP_057290155.1	uncharacterized protein LOC130612823 [Hydractinia symbiolongicarpus]	XP_013403344.1	46.6	7.02e-113	XP_013403344.1 uncharacterized protein LOC106168719 [Lingula anatina]
LOC130612823	XP_057290155.1	uncharacterized protein LOC130612823 [Hydractinia symbiolongicarpus]	XP_028418362.1	47.8	1.24e-112	XP_028418362.1 uncharacterized protein LOC114543675 [Dendronephthya gigantea]
LOC130612823	XP_057290155.1	uncharacterized protein LOC130612823 [Hydractinia symbiolongicarpus]	XP_002155085.1	61.7	1.31e-112	XP_002155085.1 PREDICTED: uncharacterized protein LOC100203226 [Hydra vulgaris]
LOC130612823	XP_057290155.1	uncharacterized protein LOC130612823 [Hydractinia symbiolongicarpus]	XP_002155141.3	56.8	2.42e-175	XP_002155141.3 PREDICTED: LOW QUALITY PROTEIN: uncharacterized protein LOC100215122 [Hydra vulgaris]
LOC130612823	XP_057290155.1	uncharacterized protein LOC130612823 [Hydractinia symbiolongicarpus]	XP_028516356.1	49.1	2.25e-150	XP_028516356.1 uncharacterized protein LOC110244194, partial [Exaiptasia diaphana]
LOC130612823	XP_057290155.1	uncharacterized protein LOC130612823 [Hydractinia symbiolongicarpus]	XP_028418548.1	49.7	9.4e-148	XP_028418548.1 uncharacterized protein LOC114543983 [Dendronephthya gigantea]
LOC130612823	XP_057290155.1	uncharacterized protein LOC130612823 [Hydractinia symbiolongicarpus]	XP_031561419.1	48.4	1.25e-147	XP_031561419.1 uncharacterized protein LOC116297338 [Actinia tenebrosa]
LOC130612823	XP_057290155.1	uncharacterized protein LOC130612823 [Hydractinia symbiolongicarpus]	XP_020904467.1	49.1	4.25e-142	XP_020904467.1 uncharacterized protein LOC110242783 [Exaiptasia diaphana]
LOC130612823	XP_057290155.1	uncharacterized protein LOC130612823 [Hydractinia symbiolongicarpus]	KXJ20255.1	49.1	6.12e-137	KXJ20255.1 THAP domain-containing protein 11 [Exaiptasia diaphana]
LOC130612823	XP_057290155.1	uncharacterized protein LOC130612823 [Hydractinia symbiolongicarpus]	XP_028415541.1	48.7	1.5e-135	XP_028415541.1 uncharacterized protein LOC114538613 [Dendronephthya gigantea]
LOC130612823	XP_057290155.1	uncharacterized protein LOC130612823 [Hydractinia symbiolongicarpus]	XP_012558795.1	50.1	7.66e-134	XP_012558795.1 PREDICTED: uncharacterized protein LOC105845508 [Hydra vulgaris]
LOC130612823	XP_057290155.1	uncharacterized protein LOC130612823 [Hydractinia symbiolongicarpus]	XP_028418315.1	62.8	2.58e-129	XP_028418315.1 uncharacterized protein LOC114543593 [Dendronephthya gigantea]
LOC130612823	XP_057290155.1	uncharacterized protein LOC130612823 [Hydractinia symbiolongicarpus]	XP_028418864.1	62.4	4.16e-128	XP_028418864.1 uncharacterized protein LOC114544414 [Dendronephthya gigantea]
LOC130612823	XP_057290155.1	uncharacterized protein LOC130612823 [Hydractinia symbiolongicarpus]	KXJ26058.1	49.4	1.61e-127	KXJ26058.1 hypothetical protein AC249_AIPGENE6428 [Exaiptasia diaphana]
LOC130612823	XP_057290155.1	uncharacterized protein LOC130612823 [Hydractinia symbiolongicarpus]	KXJ29360.1	49.2	4.56e-127	KXJ29360.1 hypothetical protein AC249_AIPGENE29013 [Exaiptasia diaphana]
LOC130612823	XP_057290155.1	uncharacterized protein LOC130612823 [Hydractinia symbiolongicarpus]	XP_029182092.1	46.3	2.31e-126	XP_029182092.1 uncharacterized protein LOC114949972 [Acropora millepora]
LOC130612823	XP_057290155.1	uncharacterized protein LOC130612823 [Hydractinia symbiolongicarpus]	XP_028406791.1	48.9	5.76e-125	XP_028406791.1 uncharacterized protein LOC114529234 [Dendronephthya gigantea]
LOC130612823	XP_057290155.1	uncharacterized protein LOC130612823 [Hydractinia symbiolongicarpus]	XP_020896037.1	63	1.46e-124	XP_020896037.1 uncharacterized protein LOC110234970 [Exaiptasia diaphana]
LOC130612823	XP_057290155.1	uncharacterized protein LOC130612823 [Hydractinia symbiolongicarpus]	XP_028416372.1	49.7	9.21e-124	XP_028416372.1 uncharacterized protein LOC114540374 [Dendronephthya gigantea]
LOC130612823	XP_057290155.1	uncharacterized protein LOC130612823 [Hydractinia symbiolongicarpus]	KXJ27604.1	63	8.23e-123	KXJ27604.1 hypothetical protein AC249_AIPGENE7624 [Exaiptasia diaphana]
LOC130612823	XP_057290155.1	uncharacterized protein LOC130612823 [Hydractinia symbiolongicarpus]	XP_020898606.1	44.9	3.47e-118	XP_020898606.1 uncharacterized protein LOC110237362 [Exaiptasia diaphana]
LOC130612823	XP_057290155.1	uncharacterized protein LOC130612823 [Hydractinia symbiolongicarpus]	XP_020917207.1	42.7	5.76e-117	XP_020917207.1 uncharacterized protein LOC110254538 [Exaiptasia diaphana]
LOC130612823	XP_057290155.1	uncharacterized protein LOC130612823 [Hydractinia symbiolongicarpus]	KXJ15407.1	44.9	2.47e-116	KXJ15407.1 THAP domain-containing protein 11 [Exaiptasia diaphana]
LOC130612823	XP_057290155.1	uncharacterized protein LOC130612823 [Hydractinia symbiolongicarpus]	XP_028417341.1	58.6	5.02e-116	XP_028417341.1 uncharacterized protein LOC114541734 [Dendronephthya gigantea]
LOC130612823	XP_057290155.1	uncharacterized protein LOC130612823 [Hydractinia symbiolongicarpus]	XP_012566769.1	62.2	1.55e-115	XP_012566769.1 PREDICTED: uncharacterized protein LOC101241364 [Hydra vulgaris]
LOC130612823	XP_057290155.1	uncharacterized protein LOC130612823 [Hydractinia symbiolongicarpus]	XP_013403344.1	46.6	7.02e-113	XP_013403344.1 uncharacterized protein LOC106168719 [Lingula anatina]
LOC130612823	XP_057290155.1	uncharacterized protein LOC130612823 [Hydractinia symbiolongicarpus]	XP_028418362.1	47.8	1.24e-112	XP_028418362.1 uncharacterized protein LOC114543675 [Dendronephthya gigantea]
LOC130612823	XP_057290155.1	uncharacterized protein LOC130612823 [Hydractinia symbiolongicarpus]	XP_002155085.1	61.7	1.31e-112	XP_002155085.1 PREDICTED: uncharacterized protein LOC100203226 [Hydra vulgaris]
LOC130612823	XP_057290155.1	uncharacterized protein LOC130612823 [Hydractinia symbiolongicarpus]	XP_002155141.3	56.8	2.42e-175	XP_002155141.3 PREDICTED: LOW QUALITY PROTEIN: uncharacterized protein LOC100215122 [Hydra vulgaris]
LOC130612823	XP_057290155.1	uncharacterized protein LOC130612823 [Hydractinia symbiolongicarpus]	XP_028516356.1	49.1	2.25e-150	XP_028516356.1 uncharacterized protein LOC110244194, partial [Exaiptasia diaphana]
LOC130612823	XP_057290155.1	uncharacterized protein LOC130612823 [Hydractinia symbiolongicarpus]	XP_028418548.1	49.7	9.4e-148	XP_028418548.1 uncharacterized protein LOC114543983 [Dendronephthya gigantea]
LOC130612823	XP_057290155.1	uncharacterized protein LOC130612823 [Hydractinia symbiolongicarpus]	XP_031561419.1	48.4	1.25e-147	XP_031561419.1 uncharacterized protein LOC116297338 [Actinia tenebrosa]
LOC130612823	XP_057290155.1	uncharacterized protein LOC130612823 [Hydractinia symbiolongicarpus]	XP_020904467.1	49.1	4.25e-142	XP_020904467.1 uncharacterized protein LOC110242783 [Exaiptasia diaphana]
LOC130612823	XP_057290155.1	uncharacterized protein LOC130612823 [Hydractinia symbiolongicarpus]	KXJ20255.1	49.1	6.12e-137	KXJ20255.1 THAP domain-containing protein 11 [Exaiptasia diaphana]
LOC130612823	XP_057290155.1	uncharacterized protein LOC130612823 [Hydractinia symbiolongicarpus]	XP_028415541.1	48.7	1.5e-135	XP_028415541.1 uncharacterized protein LOC114538613 [Dendronephthya gigantea]
LOC130612823	XP_057290155.1	uncharacterized protein LOC130612823 [Hydractinia symbiolongicarpus]	XP_012558795.1	50.1	7.66e-134	XP_012558795.1 PREDICTED: uncharacterized protein LOC105845508 [Hydra vulgaris]
LOC130612823	XP_057290155.1	uncharacterized protein LOC130612823 [Hydractinia symbiolongicarpus]	XP_028418315.1	62.8	2.58e-129	XP_028418315.1 uncharacterized protein LOC114543593 [Dendronephthya gigantea]
LOC130612823	XP_057290155.1	uncharacterized protein LOC130612823 [Hydractinia symbiolongicarpus]	XP_028418864.1	62.4	4.16e-128	XP_028418864.1 uncharacterized protein LOC114544414 [Dendronephthya gigantea]
LOC130612823	XP_057290155.1	uncharacterized protein LOC130612823 [Hydractinia symbiolongicarpus]	KXJ26058.1	49.4	1.61e-127	KXJ26058.1 hypothetical protein AC249_AIPGENE6428 [Exaiptasia diaphana]
LOC130612823	XP_057290155.1	uncharacterized protein LOC130612823 [Hydractinia symbiolongicarpus]	KXJ29360.1	49.2	4.56e-127	KXJ29360.1 hypothetical protein AC249_AIPGENE29013 [Exaiptasia diaphana]
LOC130612823	XP_057290155.1	uncharacterized protein LOC130612823 [Hydractinia symbiolongicarpus]	XP_029182092.1	46.3	2.31e-126	XP_029182092.1 uncharacterized protein LOC114949972 [Acropora millepora]
LOC130612823	XP_057290155.1	uncharacterized protein LOC130612823 [Hydractinia symbiolongicarpus]	XP_028406791.1	48.9	5.76e-125	XP_028406791.1 uncharacterized protein LOC114529234 [Dendronephthya gigantea]
LOC130612823	XP_057290155.1	uncharacterized protein LOC130612823 [Hydractinia symbiolongicarpus]	XP_020896037.1	63	1.46e-124	XP_020896037.1 uncharacterized protein LOC110234970 [Exaiptasia diaphana]
LOC130612823	XP_057290155.1	uncharacterized protein LOC130612823 [Hydractinia symbiolongicarpus]	XP_028416372.1	49.7	9.21e-124	XP_028416372.1 uncharacterized protein LOC114540374 [Dendronephthya gigantea]
LOC130612823	XP_057290155.1	uncharacterized protein LOC130612823 [Hydractinia symbiolongicarpus]	KXJ27604.1	63	8.23e-123	KXJ27604.1 hypothetical protein AC249_AIPGENE7624 [Exaiptasia diaphana]
LOC130612823	XP_057290155.1	uncharacterized protein LOC130612823 [Hydractinia symbiolongicarpus]	XP_020898606.1	44.9	3.47e-118	XP_020898606.1 uncharacterized protein LOC110237362 [Exaiptasia diaphana]
LOC130612823	XP_057290155.1	uncharacterized protein LOC130612823 [Hydractinia symbiolongicarpus]	XP_020917207.1	42.7	5.76e-117	XP_020917207.1 uncharacterized protein LOC110254538 [Exaiptasia diaphana]
LOC130612823	XP_057290155.1	uncharacterized protein LOC130612823 [Hydractinia symbiolongicarpus]	KXJ15407.1	44.9	2.47e-116	KXJ15407.1 THAP domain-containing protein 11 [Exaiptasia diaphana]
LOC130612823	XP_057290155.1	uncharacterized protein LOC130612823 [Hydractinia symbiolongicarpus]	XP_028417341.1	58.6	5.02e-116	XP_028417341.1 uncharacterized protein LOC114541734 [Dendronephthya gigantea]
LOC130612823	XP_057290155.1	uncharacterized protein LOC130612823 [Hydractinia symbiolongicarpus]	XP_012566769.1	62.2	1.55e-115	XP_012566769.1 PREDICTED: uncharacterized protein LOC101241364 [Hydra vulgaris]
LOC130612823	XP_057290155.1	uncharacterized protein LOC130612823 [Hydractinia symbiolongicarpus]	XP_013403344.1	46.6	7.02e-113	XP_013403344.1 uncharacterized protein LOC106168719 [Lingula anatina]
LOC130612823	XP_057290155.1	uncharacterized protein LOC130612823 [Hydractinia symbiolongicarpus]	XP_028418362.1	47.8	1.24e-112	XP_028418362.1 uncharacterized protein LOC114543675 [Dendronephthya gigantea]
LOC130612823	XP_057290155.1	uncharacterized protein LOC130612823 [Hydractinia symbiolongicarpus]	XP_002155085.1	61.7	1.31e-112	XP_002155085.1 PREDICTED: uncharacterized protein LOC100203226 [Hydra vulgaris]
LOC130612823	XP_057290155.1	uncharacterized protein LOC130612823 [Hydractinia symbiolongicarpus]	XP_002155141.3	56.8	2.42e-175	XP_002155141.3 PREDICTED: LOW QUALITY PROTEIN: uncharacterized protein LOC100215122 [Hydra vulgaris]
LOC130612823	XP_057290155.1	uncharacterized protein LOC130612823 [Hydractinia symbiolongicarpus]	XP_028516356.1	49.1	2.25e-150	XP_028516356.1 uncharacterized protein LOC110244194, partial [Exaiptasia diaphana]
LOC130612823	XP_057290155.1	uncharacterized protein LOC130612823 [Hydractinia symbiolongicarpus]	XP_028418548.1	49.7	9.4e-148	XP_028418548.1 uncharacterized protein LOC114543983 [Dendronephthya gigantea]
LOC130612823	XP_057290155.1	uncharacterized protein LOC130612823 [Hydractinia symbiolongicarpus]	XP_031561419.1	48.4	1.25e-147	XP_031561419.1 uncharacterized protein LOC116297338 [Actinia tenebrosa]
LOC130612823	XP_057290155.1	uncharacterized protein LOC130612823 [Hydractinia symbiolongicarpus]	XP_020904467.1	49.1	4.25e-142	XP_020904467.1 uncharacterized protein LOC110242783 [Exaiptasia diaphana]
LOC130612823	XP_057290155.1	uncharacterized protein LOC130612823 [Hydractinia symbiolongicarpus]	KXJ20255.1	49.1	6.12e-137	KXJ20255.1 THAP domain-containing protein 11 [Exaiptasia diaphana]
LOC130612823	XP_057290155.1	uncharacterized protein LOC130612823 [Hydractinia symbiolongicarpus]	XP_028415541.1	48.7	1.5e-135	XP_028415541.1 uncharacterized protein LOC114538613 [Dendronephthya gigantea]
LOC130612823	XP_057290155.1	uncharacterized protein LOC130612823 [Hydractinia symbiolongicarpus]	XP_012558795.1	50.1	7.66e-134	XP_012558795.1 PREDICTED: uncharacterized protein LOC105845508 [Hydra vulgaris]
LOC130612823	XP_057290155.1	uncharacterized protein LOC130612823 [Hydractinia symbiolongicarpus]	XP_028418315.1	62.8	2.58e-129	XP_028418315.1 uncharacterized protein LOC114543593 [Dendronephthya gigantea]
LOC130612823	XP_057290155.1	uncharacterized protein LOC130612823 [Hydractinia symbiolongicarpus]	XP_028418864.1	62.4	4.16e-128	XP_028418864.1 uncharacterized protein LOC114544414 [Dendronephthya gigantea]
LOC130612823	XP_057290155.1	uncharacterized protein LOC130612823 [Hydractinia symbiolongicarpus]	KXJ26058.1	49.4	1.61e-127	KXJ26058.1 hypothetical protein AC249_AIPGENE6428 [Exaiptasia diaphana]
LOC130612823	XP_057290155.1	uncharacterized protein LOC130612823 [Hydractinia symbiolongicarpus]	KXJ29360.1	49.2	4.56e-127	KXJ29360.1 hypothetical protein AC249_AIPGENE29013 [Exaiptasia diaphana]
LOC130612823	XP_057290155.1	uncharacterized protein LOC130612823 [Hydractinia symbiolongicarpus]	XP_029182092.1	46.3	2.31e-126	XP_029182092.1 uncharacterized protein LOC114949972 [Acropora millepora]
LOC130612823	XP_057290155.1	uncharacterized protein LOC130612823 [Hydractinia symbiolongicarpus]	XP_028406791.1	48.9	5.76e-125	XP_028406791.1 uncharacterized protein LOC114529234 [Dendronephthya gigantea]
LOC130612823	XP_057290155.1	uncharacterized protein LOC130612823 [Hydractinia symbiolongicarpus]	XP_020896037.1	63	1.46e-124	XP_020896037.1 uncharacterized protein LOC110234970 [Exaiptasia diaphana]
LOC130612823	XP_057290155.1	uncharacterized protein LOC130612823 [Hydractinia symbiolongicarpus]	XP_028416372.1	49.7	9.21e-124	XP_028416372.1 uncharacterized protein LOC114540374 [Dendronephthya gigantea]
LOC130612823	XP_057290155.1	uncharacterized protein LOC130612823 [Hydractinia symbiolongicarpus]	KXJ27604.1	63	8.23e-123	KXJ27604.1 hypothetical protein AC249_AIPGENE7624 [Exaiptasia diaphana]
LOC130612823	XP_057290155.1	uncharacterized protein LOC130612823 [Hydractinia symbiolongicarpus]	XP_020898606.1	44.9	3.47e-118	XP_020898606.1 uncharacterized protein LOC110237362 [Exaiptasia diaphana]
LOC130612823	XP_057290155.1	uncharacterized protein LOC130612823 [Hydractinia symbiolongicarpus]	XP_020917207.1	42.7	5.76e-117	XP_020917207.1 uncharacterized protein LOC110254538 [Exaiptasia diaphana]
LOC130612823	XP_057290155.1	uncharacterized protein LOC130612823 [Hydractinia symbiolongicarpus]	KXJ15407.1	44.9	2.47e-116	KXJ15407.1 THAP domain-containing protein 11 [Exaiptasia diaphana]
LOC130612823	XP_057290155.1	uncharacterized protein LOC130612823 [Hydractinia symbiolongicarpus]	XP_028417341.1	58.6	5.02e-116	XP_028417341.1 uncharacterized protein LOC114541734 [Dendronephthya gigantea]
LOC130612823	XP_057290155.1	uncharacterized protein LOC130612823 [Hydractinia symbiolongicarpus]	XP_012566769.1	62.2	1.55e-115	XP_012566769.1 PREDICTED: uncharacterized protein LOC101241364 [Hydra vulgaris]
LOC130612823	XP_057290155.1	uncharacterized protein LOC130612823 [Hydractinia symbiolongicarpus]	XP_013403344.1	46.6	7.02e-113	XP_013403344.1 uncharacterized protein LOC106168719 [Lingula anatina]
LOC130612823	XP_057290155.1	uncharacterized protein LOC130612823 [Hydractinia symbiolongicarpus]	XP_028418362.1	47.8	1.24e-112	XP_028418362.1 uncharacterized protein LOC114543675 [Dendronephthya gigantea]
LOC130612823	XP_057290155.1	uncharacterized protein LOC130612823 [Hydractinia symbiolongicarpus]	XP_002155085.1	61.7	1.31e-112	XP_002155085.1 PREDICTED: uncharacterized protein LOC100203226 [Hydra vulgaris]
LOC130612824	XP_057290156.1	uncharacterized protein LOC130612824 [Hydractinia symbiolongicarpus]	XP_030832622.1	50.3	1.55e-45	XP_030832622.1 uncharacterized protein LOC105445044 [Strongylocentrotus purpuratus]
LOC130612824	XP_057290156.1	uncharacterized protein LOC130612824 [Hydractinia symbiolongicarpus]	XP_022305874.1	46.3	5.89e-37	XP_022305874.1 uncharacterized protein LOC111112594 [Crassostrea virginica]
LOC130612824	XP_057290156.1	uncharacterized protein LOC130612824 [Hydractinia symbiolongicarpus]	XP_035657584.1	48.8	9.74e-37	XP_035657584.1 uncharacterized protein LOC118403156 [Branchiostoma floridae]
LOC130612824	XP_057290156.1	uncharacterized protein LOC130612824 [Hydractinia symbiolongicarpus]	XP_019643674.1	48.1	9.45e-36	XP_019643674.1 PREDICTED: uncharacterized protein LOC109484748 [Branchiostoma belcheri]
LOC130612824	XP_057290156.1	uncharacterized protein LOC130612824 [Hydractinia symbiolongicarpus]	XP_027048060.1	46.8	1.28e-35	XP_027048060.1 uncharacterized protein LOC113675659 [Pocillopora damicornis]
LOC130612824	XP_057290156.1	uncharacterized protein LOC130612824 [Hydractinia symbiolongicarpus]	XP_028407529.1	43.3	3.34e-35	XP_028407529.1 uncharacterized protein LOC114530143 [Dendronephthya gigantea]
LOC130612824	XP_057290156.1	uncharacterized protein LOC130612824 [Hydractinia symbiolongicarpus]	XP_022309466.1	38.3	6.52e-35	XP_022309466.1 uncharacterized protein LOC111115133 [Crassostrea virginica]
LOC130612824	XP_057290156.1	uncharacterized protein LOC130612824 [Hydractinia symbiolongicarpus]	XP_020912997.1	45.3	4.55e-33	XP_020912997.1 uncharacterized protein LOC110250723 [Exaiptasia diaphana]
LOC130612824	XP_057290156.1	uncharacterized protein LOC130612824 [Hydractinia symbiolongicarpus]	CAC5379541.1	47	6.53e-33	CAC5379541.1 unnamed protein product [Mytilus coruscus]
LOC130612824	XP_057290156.1	uncharacterized protein LOC130612824 [Hydractinia symbiolongicarpus]	XP_035661492.1	44	1.14e-32	XP_035661492.1 uncharacterized protein LOC118405819 isoform X2 [Branchiostoma floridae]
LOC130612824	XP_057290156.1	uncharacterized protein LOC130612824 [Hydractinia symbiolongicarpus]	XP_035661491.1	44	1.29e-32	XP_035661491.1 uncharacterized protein LOC118405819 isoform X1 [Branchiostoma floridae]
LOC130612824	XP_057290156.1	uncharacterized protein LOC130612824 [Hydractinia symbiolongicarpus]	XP_029206949.1	40.8	1.83e-32	XP_029206949.1 uncharacterized protein LOC114970630 [Acropora millepora]
LOC130612824	XP_057290156.1	uncharacterized protein LOC130612824 [Hydractinia symbiolongicarpus]	XP_027046936.1	46.9	3.44e-32	XP_027046936.1 uncharacterized protein LOC113674648 [Pocillopora damicornis]
LOC130612824	XP_057290156.1	uncharacterized protein LOC130612824 [Hydractinia symbiolongicarpus]	XP_015764188.1	45.8	6.39e-32	XP_015764188.1 PREDICTED: uncharacterized protein LOC107343141 [Acropora digitifera]
LOC130612824	XP_057290156.1	uncharacterized protein LOC130612824 [Hydractinia symbiolongicarpus]	XP_031572729.1	45	8.73e-32	XP_031572729.1 uncharacterized protein LOC116306777 [Actinia tenebrosa]
LOC130612824	XP_057290156.1	uncharacterized protein LOC130612824 [Hydractinia symbiolongicarpus]	XP_031551861.1	46	1.39e-31	XP_031551861.1 uncharacterized protein LOC116289121 [Actinia tenebrosa]
LOC130612824	XP_057290156.1	uncharacterized protein LOC130612824 [Hydractinia symbiolongicarpus]	XP_035697983.1	47.7	3.63e-31	XP_035697983.1 uncharacterized protein LOC118430999 [Branchiostoma floridae]
LOC130612824	XP_057290156.1	uncharacterized protein LOC130612824 [Hydractinia symbiolongicarpus]	XP_031549044.1	42.5	4.15e-31	XP_031549044.1 protein ALP1-like [Actinia tenebrosa]
LOC130612824	XP_057290156.1	uncharacterized protein LOC130612824 [Hydractinia symbiolongicarpus]	XP_002740409.1	44.2	5.15e-31	XP_002740409.1 PREDICTED: uncharacterized protein LOC100373789 [Saccoglossus kowalevskii]
LOC130612824	XP_057290156.1	uncharacterized protein LOC130612824 [Hydractinia symbiolongicarpus]	XP_032893079.1	46.3	7.25e-31	XP_032893079.1 uncharacterized protein LOC116983422 [Amblyraja radiata]
LOC130612824	XP_057290156.1	uncharacterized protein LOC130612824 [Hydractinia symbiolongicarpus]	XP_019616711.1	45.3	8.84e-31	XP_019616711.1 PREDICTED: uncharacterized protein LOC109464218 [Branchiostoma belcheri]
LOC130612824	XP_057290156.1	uncharacterized protein LOC130612824 [Hydractinia symbiolongicarpus]	XP_019621910.1	45.3	9.55e-31	XP_019621910.1 PREDICTED: uncharacterized protein LOC109468106 [Branchiostoma belcheri]
LOC130612824	XP_057290156.1	uncharacterized protein LOC130612824 [Hydractinia symbiolongicarpus]	XP_014677247.1	46.6	1.43e-30	XP_014677247.1 PREDICTED: uncharacterized protein LOC106817110 [Priapulus caudatus]
LOC130612824	XP_057290156.1	uncharacterized protein LOC130612824 [Hydractinia symbiolongicarpus]	CAC5402627.1	43.1	1.67e-30	CAC5402627.1 unnamed protein product [Mytilus coruscus]
LOC130612824	XP_057290156.1	uncharacterized protein LOC130612824 [Hydractinia symbiolongicarpus]	XP_019635869.1	46.3	1.83e-30	XP_019635869.1 PREDICTED: uncharacterized protein LOC109478645 [Branchiostoma belcheri]
LOC130612826	XP_057290157.1	uncharacterized protein LOC130612826 [Hydractinia symbiolongicarpus]	XP_028397833.1	57.2	7.71e-98	XP_028397833.1 ATP-dependent DNA helicase Q1-like isoform X4 [Dendronephthya gigantea]
LOC130612826	XP_057290157.1	uncharacterized protein LOC130612826 [Hydractinia symbiolongicarpus]	XP_028397832.1	57.2	9.76e-98	XP_028397832.1 ATP-dependent DNA helicase Q1-like isoform X3 [Dendronephthya gigantea]
LOC130612826	XP_057290157.1	uncharacterized protein LOC130612826 [Hydractinia symbiolongicarpus]	XP_028397831.1	57.2	1.1e-97	XP_028397831.1 ATP-dependent DNA helicase Q1-like isoform X2 [Dendronephthya gigantea]
LOC130612826	XP_057290157.1	uncharacterized protein LOC130612826 [Hydractinia symbiolongicarpus]	XP_028397830.1	57.2	8.86e-97	XP_028397830.1 ATP-dependent DNA helicase Q1-like isoform X1 [Dendronephthya gigantea]
LOC130612826	XP_057290157.1	uncharacterized protein LOC130612826 [Hydractinia symbiolongicarpus]	XP_022792408.1	51.4	5.66e-90	XP_022792408.1 ATP-dependent DNA helicase Q1-like [Stylophora pistillata]
LOC130612826	XP_057290157.1	uncharacterized protein LOC130612826 [Hydractinia symbiolongicarpus]	XP_028413595.1	50.2	8.03e-86	XP_028413595.1 ATP-dependent DNA helicase Q-like SIM [Dendronephthya gigantea]
LOC130612826	XP_057290157.1	uncharacterized protein LOC130612826 [Hydractinia symbiolongicarpus]	XP_028397835.1	58.9	4.09e-76	XP_028397835.1 ATP-dependent DNA helicase Q1-like isoform X5 [Dendronephthya gigantea]
LOC130612826	XP_057290157.1	uncharacterized protein LOC130612826 [Hydractinia symbiolongicarpus]	XP_028393186.1	51.6	8.06e-69	XP_028393186.1 ATP-dependent DNA helicase Q1-like [Dendronephthya gigantea]
LOC130612826	XP_057290157.1	uncharacterized protein LOC130612826 [Hydractinia symbiolongicarpus]	XP_038063121.1	42.4	7.23e-64	XP_038063121.1 ATP-dependent DNA helicase Q1-like [Patiria miniata]
LOC130612826	XP_057290157.1	uncharacterized protein LOC130612826 [Hydractinia symbiolongicarpus]	XP_029199563.1	41.4	1.16e-62	XP_029199563.1 ATP-dependent DNA helicase Q-like 3 [Acropora millepora]
LOC130612826	XP_057290157.1	uncharacterized protein LOC130612826 [Hydractinia symbiolongicarpus]	XP_029207896.1	41.2	4.54e-62	XP_029207896.1 ATP-dependent DNA helicase Q-like 3 [Acropora millepora]
LOC130612826	XP_057290157.1	uncharacterized protein LOC130612826 [Hydractinia symbiolongicarpus]	XP_015759554.1	43.3	5.04e-61	XP_015759554.1 PREDICTED: ATP-dependent DNA helicase RecQ-like [Acropora digitifera]
LOC130612826	XP_057290157.1	uncharacterized protein LOC130612826 [Hydractinia symbiolongicarpus]	XP_028403994.1	41	2.91e-60	XP_028403994.1 ATP-dependent DNA helicase Q-like SIM [Dendronephthya gigantea]
LOC130612826	XP_057290157.1	uncharacterized protein LOC130612826 [Hydractinia symbiolongicarpus]	XP_028418840.1	39.7	1.25e-59	XP_028418840.1 mediator of RNA polymerase II transcription subunit 34-like [Dendronephthya gigantea]
LOC130612826	XP_057290157.1	uncharacterized protein LOC130612826 [Hydractinia symbiolongicarpus]	XP_029209035.1	41.9	9.68e-59	XP_029209035.1 mediator of RNA polymerase II transcription subunit 34-like [Acropora millepora]
LOC130612826	XP_057290157.1	uncharacterized protein LOC130612826 [Hydractinia symbiolongicarpus]	XP_028413090.1	40.4	4.46e-58	XP_028413090.1 uncharacterized protein LOC114535948 [Dendronephthya gigantea]
LOC130612826	XP_057290157.1	uncharacterized protein LOC130612826 [Hydractinia symbiolongicarpus]	XP_033730370.1	41.5	5.1e-58	XP_033730370.1 LOW QUALITY PROTEIN: ATP-dependent DNA helicase Q1-like [Pecten maximus]
LOC130612826	XP_057290157.1	uncharacterized protein LOC130612826 [Hydractinia symbiolongicarpus]	XP_028416462.1	38.2	6.56e-58	XP_028416462.1 uncharacterized protein LOC114540542 [Dendronephthya gigantea]
LOC130612826	XP_057290157.1	uncharacterized protein LOC130612826 [Hydractinia symbiolongicarpus]	XP_028412545.1	41.9	8.22e-58	XP_028412545.1 uncharacterized protein LOC114535437 [Dendronephthya gigantea]
LOC130612826	XP_057290157.1	uncharacterized protein LOC130612826 [Hydractinia symbiolongicarpus]	CAC5402622.1	38	1.54e-57	CAC5402622.1 unnamed protein product [Mytilus coruscus]
LOC130612826	XP_057290157.1	uncharacterized protein LOC130612826 [Hydractinia symbiolongicarpus]	XP_033730975.1	41.8	2.03e-57	XP_033730975.1 LOW QUALITY PROTEIN: ATP-dependent DNA helicase Q1-like [Pecten maximus]
LOC130612826	XP_057290157.1	uncharacterized protein LOC130612826 [Hydractinia symbiolongicarpus]	XP_033758008.1	41.8	3.82e-57	XP_033758008.1 ATP-dependent DNA helicase Q1-like [Pecten maximus]
LOC130612826	XP_057290157.1	uncharacterized protein LOC130612826 [Hydractinia symbiolongicarpus]	XP_022300972.1	40.1	3.82e-57	XP_022300972.1 uncharacterized protein LOC111109182 [Crassostrea virginica]
LOC130612826	XP_057290157.1	uncharacterized protein LOC130612826 [Hydractinia symbiolongicarpus]	XP_033731720.1	41.8	4e-57	XP_033731720.1 ATP-dependent DNA helicase Q1-like [Pecten maximus]
LOC130612826	XP_057290157.1	uncharacterized protein LOC130612826 [Hydractinia symbiolongicarpus]	XP_033760599.1	41.8	4e-57	XP_033760599.1 ATP-dependent DNA helicase Q1-like [Pecten maximus]
LOC130612827	XP_057290158.1	ATP-dependent DNA helicase RecQ-like [Hydractinia symbiolongicarpus]	XP_028417277.1	52.5	7.45e-52	XP_028417277.1 ATP-dependent DNA helicase Q1-like [Dendronephthya gigantea]
LOC130612827	XP_057290158.1	ATP-dependent DNA helicase RecQ-like [Hydractinia symbiolongicarpus]	XP_028397835.1	53.1	4.12e-50	XP_028397835.1 ATP-dependent DNA helicase Q1-like isoform X5 [Dendronephthya gigantea]
LOC130612827	XP_057290158.1	ATP-dependent DNA helicase RecQ-like [Hydractinia symbiolongicarpus]	XP_028412520.1	52	1.12e-49	XP_028412520.1 ATP-dependent DNA helicase Q1-like [Dendronephthya gigantea]
LOC130612827	XP_057290158.1	ATP-dependent DNA helicase RecQ-like [Hydractinia symbiolongicarpus]	XP_028397833.1	53.1	2e-49	XP_028397833.1 ATP-dependent DNA helicase Q1-like isoform X4 [Dendronephthya gigantea]
LOC130612827	XP_057290158.1	ATP-dependent DNA helicase RecQ-like [Hydractinia symbiolongicarpus]	XP_028397832.1	53.1	2.34e-49	XP_028397832.1 ATP-dependent DNA helicase Q1-like isoform X3 [Dendronephthya gigantea]
LOC130612827	XP_057290158.1	ATP-dependent DNA helicase RecQ-like [Hydractinia symbiolongicarpus]	XP_028397831.1	53.1	2.52e-49	XP_028397831.1 ATP-dependent DNA helicase Q1-like isoform X2 [Dendronephthya gigantea]
LOC130612827	XP_057290158.1	ATP-dependent DNA helicase RecQ-like [Hydractinia symbiolongicarpus]	XP_029184178.1	48.9	3.38e-49	XP_029184178.1 ATP-dependent DNA helicase Q1-like [Acropora millepora]
LOC130612827	XP_057290158.1	ATP-dependent DNA helicase RecQ-like [Hydractinia symbiolongicarpus]	XP_028397830.1	53.1	9.15e-49	XP_028397830.1 ATP-dependent DNA helicase Q1-like isoform X1 [Dendronephthya gigantea]
LOC130612827	XP_057290158.1	ATP-dependent DNA helicase RecQ-like [Hydractinia symbiolongicarpus]	XP_015762649.1	48.4	1.37e-48	XP_015762649.1 PREDICTED: ATP-dependent DNA helicase Q1-like [Acropora digitifera]
LOC130612827	XP_057290158.1	ATP-dependent DNA helicase RecQ-like [Hydractinia symbiolongicarpus]	XP_015764271.1	49.2	3.41e-47	XP_015764271.1 PREDICTED: ATP-dependent DNA helicase Q1-like [Acropora digitifera]
LOC130612827	XP_057290158.1	ATP-dependent DNA helicase RecQ-like [Hydractinia symbiolongicarpus]	XP_028412594.1	46.4	4.94e-45	XP_028412594.1 ATP-dependent DNA helicase Q1-like [Dendronephthya gigantea]
LOC130612827	XP_057290158.1	ATP-dependent DNA helicase RecQ-like [Hydractinia symbiolongicarpus]	XP_028408666.1	46.4	3.96e-44	XP_028408666.1 ATP-dependent DNA helicase Q1-like [Dendronephthya gigantea]
LOC130612827	XP_057290158.1	ATP-dependent DNA helicase RecQ-like [Hydractinia symbiolongicarpus]	XP_028398830.1	46.4	3.96e-44	XP_028398830.1 ATP-dependent DNA helicase Q1-like [Dendronephthya gigantea]
LOC130612827	XP_057290158.1	ATP-dependent DNA helicase RecQ-like [Hydractinia symbiolongicarpus]	XP_022792408.1	48.3	2.3e-43	XP_022792408.1 ATP-dependent DNA helicase Q1-like [Stylophora pistillata]
LOC130612827	XP_057290158.1	ATP-dependent DNA helicase RecQ-like [Hydractinia symbiolongicarpus]	XP_028393186.1	46.4	3.01e-43	XP_028393186.1 ATP-dependent DNA helicase Q1-like [Dendronephthya gigantea]
LOC130612827	XP_057290158.1	ATP-dependent DNA helicase RecQ-like [Hydractinia symbiolongicarpus]	XP_028416773.1	44.9	7.38e-43	XP_028416773.1 ATP-dependent DNA helicase Q1-like isoform X2 [Dendronephthya gigantea]
LOC130612827	XP_057290158.1	ATP-dependent DNA helicase RecQ-like [Hydractinia symbiolongicarpus]	XP_028416764.1	44.9	7.55e-43	XP_028416764.1 ATP-dependent DNA helicase Q1-like isoform X1 [Dendronephthya gigantea]
LOC130612827	XP_057290158.1	ATP-dependent DNA helicase RecQ-like [Hydractinia symbiolongicarpus]	PFX33629.1	51.2	2.26e-41	PFX33629.1 Mitogen-activated protein kinase kinase kinase 12 [Stylophora pistillata]
LOC130612827	XP_057290158.1	ATP-dependent DNA helicase RecQ-like [Hydractinia symbiolongicarpus]	XP_021352687.1	40	9.84e-29	XP_021352687.1 ATP-dependent DNA helicase Q-like 3 [Mizuhopecten yessoensis]
LOC130612827	XP_057290158.1	ATP-dependent DNA helicase RecQ-like [Hydractinia symbiolongicarpus]	XP_028415595.1	42.2	1.23e-27	XP_028415595.1 uncharacterized protein LOC114538955 [Dendronephthya gigantea]
LOC130612827	XP_057290158.1	ATP-dependent DNA helicase RecQ-like [Hydractinia symbiolongicarpus]	PFX32575.1	47.1	1.25e-27	PFX32575.1 LINE-1 reverse transcriptase-like [Stylophora pistillata]
LOC130612827	XP_057290158.1	ATP-dependent DNA helicase RecQ-like [Hydractinia symbiolongicarpus]	XP_022303866.1	42.8	8.9e-27	XP_022303866.1 ATP-dependent DNA helicase Q-like 3 [Crassostrea virginica]
LOC130612827	XP_057290158.1	ATP-dependent DNA helicase RecQ-like [Hydractinia symbiolongicarpus]	XP_028404836.1	39.4	1.03e-25	XP_028404836.1 uncharacterized protein LOC114527409 [Dendronephthya gigantea]
LOC130612827	XP_057290158.1	ATP-dependent DNA helicase RecQ-like [Hydractinia symbiolongicarpus]	XP_028415049.1	38.9	6.75e-25	XP_028415049.1 uncharacterized protein LOC114538134 [Dendronephthya gigantea]
LOC130612827	XP_057290158.1	ATP-dependent DNA helicase RecQ-like [Hydractinia symbiolongicarpus]	XP_028407914.1	39.3	8.83e-25	XP_028407914.1 uncharacterized protein LOC114530545 [Dendronephthya gigantea]
LOC130612828	XP_057290159.1	uncharacterized protein LOC130612828 [Hydractinia symbiolongicarpus]	-	-	-	-
LOC130612829	XP_057290160.1	uncharacterized protein LOC130612829 [Hydractinia symbiolongicarpus]	XP_006821260.1	32.5	1.42e-31	XP_006821260.1 PREDICTED: uncharacterized protein LOC102810430 [Saccoglossus kowalevskii]
LOC130612829	XP_057290160.1	uncharacterized protein LOC130612829 [Hydractinia symbiolongicarpus]	XP_006813956.1	32.2	2.46e-31	XP_006813956.1 PREDICTED: uncharacterized protein LOC102807347 [Saccoglossus kowalevskii]
LOC130612829	XP_057290160.1	uncharacterized protein LOC130612829 [Hydractinia symbiolongicarpus]	XP_006811417.1	32.5	1.11e-30	XP_006811417.1 PREDICTED: uncharacterized protein LOC102808113 [Saccoglossus kowalevskii]
LOC130612829	XP_057290160.1	uncharacterized protein LOC130612829 [Hydractinia symbiolongicarpus]	XP_006813955.1	32.5	1.72e-30	XP_006813955.1 PREDICTED: uncharacterized protein LOC100372308 [Saccoglossus kowalevskii]
LOC130612829	XP_057290160.1	uncharacterized protein LOC130612829 [Hydractinia symbiolongicarpus]	XP_006814408.1	31.6	8.83e-29	XP_006814408.1 PREDICTED: uncharacterized protein LOC102800693 [Saccoglossus kowalevskii]
LOC130612829	XP_057290160.1	uncharacterized protein LOC130612829 [Hydractinia symbiolongicarpus]	XP_011412943.3	30.7	1.4e-28	XP_011412943.3 uncharacterized protein LOC105317859 [Crassostrea gigas]
LOC130612829	XP_057290160.1	uncharacterized protein LOC130612829 [Hydractinia symbiolongicarpus]	XP_015753030.1	31.8	8.4e-28	XP_015753030.1 PREDICTED: uncharacterized protein LOC107332799 [Acropora digitifera]
LOC130612829	XP_057290160.1	uncharacterized protein LOC130612829 [Hydractinia symbiolongicarpus]	XP_006815376.1	32.7	5.05e-27	XP_006815376.1 PREDICTED: uncharacterized protein LOC102802621, partial [Saccoglossus kowalevskii]
LOC130612829	XP_057290160.1	uncharacterized protein LOC130612829 [Hydractinia symbiolongicarpus]	XP_006825824.1	31.2	3.36e-26	XP_006825824.1 PREDICTED: uncharacterized protein LOC102806038 [Saccoglossus kowalevskii]
LOC130612829	XP_057290160.1	uncharacterized protein LOC130612829 [Hydractinia symbiolongicarpus]	XP_006820944.1	31.6	1.61e-25	XP_006820944.1 PREDICTED: uncharacterized protein LOC102803233 [Saccoglossus kowalevskii]
LOC130612829	XP_057290160.1	uncharacterized protein LOC130612829 [Hydractinia symbiolongicarpus]	XP_022333550.1	32.6	1.83e-25	XP_022333550.1 uncharacterized protein LOC111130663 [Crassostrea virginica]
LOC130612829	XP_057290160.1	uncharacterized protein LOC130612829 [Hydractinia symbiolongicarpus]	XP_022330371.1	32.6	3.66e-25	XP_022330371.1 uncharacterized protein LOC111128801 [Crassostrea virginica]
LOC130612829	XP_057290160.1	uncharacterized protein LOC130612829 [Hydractinia symbiolongicarpus]	XP_033736948.1	31.5	2.41e-23	XP_033736948.1 uncharacterized protein LOC117325109 [Pecten maximus]
LOC130612829	XP_057290160.1	uncharacterized protein LOC130612829 [Hydractinia symbiolongicarpus]	XP_021348407.1	28.8	2.44e-23	XP_021348407.1 uncharacterized protein LOC110447193 [Mizuhopecten yessoensis]
LOC130612829	XP_057290160.1	uncharacterized protein LOC130612829 [Hydractinia symbiolongicarpus]	XP_006813062.1	30.8	2.5e-22	XP_006813062.1 PREDICTED: uncharacterized protein LOC102806268 [Saccoglossus kowalevskii]
LOC130612829	XP_057290160.1	uncharacterized protein LOC130612829 [Hydractinia symbiolongicarpus]	XP_021363825.1	31.2	1.18e-21	XP_021363825.1 uncharacterized protein LOC110457051 [Mizuhopecten yessoensis]
LOC130612829	XP_057290160.1	uncharacterized protein LOC130612829 [Hydractinia symbiolongicarpus]	XP_006817219.1	30.8	3.77e-21	XP_006817219.1 PREDICTED: uncharacterized protein LOC102801901, partial [Saccoglossus kowalevskii]
LOC130612829	XP_057290160.1	uncharacterized protein LOC130612829 [Hydractinia symbiolongicarpus]	RXN11387.1	34.2	4.17e-21	RXN11387.1 proline and serine-rich 1-like protein [Labeo rohita]
LOC130612829	XP_057290160.1	uncharacterized protein LOC130612829 [Hydractinia symbiolongicarpus]	RXN17693.1	34.2	4.17e-21	RXN17693.1 proline and serine-rich 1-like protein [Labeo rohita]
LOC130612829	XP_057290160.1	uncharacterized protein LOC130612829 [Hydractinia symbiolongicarpus]	RXN13470.1	29.3	6.54e-21	RXN13470.1 proline and serine-rich 1-like protein [Labeo rohita]
LOC130612829	XP_057290160.1	uncharacterized protein LOC130612829 [Hydractinia symbiolongicarpus]	XP_029184759.1	41.1	8.59e-21	XP_029184759.1 uncharacterized protein LOC114952871 [Acropora millepora]
LOC130612829	XP_057290160.1	uncharacterized protein LOC130612829 [Hydractinia symbiolongicarpus]	XP_006815058.1	29.6	1.26e-20	XP_006815058.1 PREDICTED: uncharacterized protein LOC102801440, partial [Saccoglossus kowalevskii]
LOC130612829	XP_057290160.1	uncharacterized protein LOC130612829 [Hydractinia symbiolongicarpus]	XP_006822089.1	30.3	1.55e-20	XP_006822089.1 PREDICTED: uncharacterized protein LOC102806017 [Saccoglossus kowalevskii]
LOC130612829	XP_057290160.1	uncharacterized protein LOC130612829 [Hydractinia symbiolongicarpus]	XP_021356783.1	29.7	3.11e-20	XP_021356783.1 uncharacterized protein LOC110452522 isoform X1 [Mizuhopecten yessoensis]
LOC130612829	XP_057290160.1	uncharacterized protein LOC130612829 [Hydractinia symbiolongicarpus]	XP_006823895.1	34.7	4.34e-20	XP_006823895.1 PREDICTED: uncharacterized protein LOC102807950, partial [Saccoglossus kowalevskii]
LOC130612830	XP_057290161.1	uncharacterized protein LOC130612830 [Hydractinia symbiolongicarpus]	XP_029199329.1	43.1	0	XP_029199329.1 uncharacterized protein LOC114964162 [Acropora millepora]
LOC130612830	XP_057290161.1	uncharacterized protein LOC130612830 [Hydractinia symbiolongicarpus]	XP_028418889.1	41.7	0	XP_028418889.1 uncharacterized protein LOC114544442 [Dendronephthya gigantea]
LOC130612830	XP_057290161.1	uncharacterized protein LOC130612830 [Hydractinia symbiolongicarpus]	XP_031554426.1	39.6	0	XP_031554426.1 uncharacterized protein LOC116291397 [Actinia tenebrosa]
LOC130612830	XP_057290161.1	uncharacterized protein LOC130612830 [Hydractinia symbiolongicarpus]	XP_029210806.1	41.5	0	XP_029210806.1 uncharacterized protein LOC114974801 [Acropora millepora]
LOC130612830	XP_057290161.1	uncharacterized protein LOC130612830 [Hydractinia symbiolongicarpus]	XP_038062987.1	41.4	0	XP_038062987.1 uncharacterized protein LOC119733661 [Patiria miniata]
LOC130612830	XP_057290161.1	uncharacterized protein LOC130612830 [Hydractinia symbiolongicarpus]	XP_038065730.1	39.5	0	XP_038065730.1 uncharacterized protein LOC119735863 [Patiria miniata]
LOC130612830	XP_057290161.1	uncharacterized protein LOC130612830 [Hydractinia symbiolongicarpus]	XP_015765429.1	40.2	0	XP_015765429.1 PREDICTED: uncharacterized protein LOC107344291 [Acropora digitifera]
LOC130612830	XP_057290161.1	uncharacterized protein LOC130612830 [Hydractinia symbiolongicarpus]	XP_038055961.1	39.3	0	XP_038055961.1 uncharacterized protein LOC119727951 [Patiria miniata]
LOC130612830	XP_057290161.1	uncharacterized protein LOC130612830 [Hydractinia symbiolongicarpus]	XP_019926968.2	39.1	0	XP_019926968.2 uncharacterized protein LOC105338248 [Crassostrea gigas]
LOC130612830	XP_057290161.1	uncharacterized protein LOC130612830 [Hydractinia symbiolongicarpus]	XP_038069094.1	41	0	XP_038069094.1 uncharacterized protein LOC119738319 [Patiria miniata]
LOC130612830	XP_057290161.1	uncharacterized protein LOC130612830 [Hydractinia symbiolongicarpus]	XP_022102427.1	41.3	0	XP_022102427.1 uncharacterized protein LOC110985605 [Acanthaster planci]
LOC130612830	XP_057290161.1	uncharacterized protein LOC130612830 [Hydractinia symbiolongicarpus]	XP_038048069.1	40.6	0	XP_038048069.1 uncharacterized protein LOC119722112 [Patiria miniata]
LOC130612830	XP_057290161.1	uncharacterized protein LOC130612830 [Hydractinia symbiolongicarpus]	XP_038055172.1	40.6	0	XP_038055172.1 uncharacterized protein LOC119727375 [Patiria miniata]
LOC130612830	XP_057290161.1	uncharacterized protein LOC130612830 [Hydractinia symbiolongicarpus]	XP_021365289.1	41.9	0	XP_021365289.1 uncharacterized protein LOC110458063 [Mizuhopecten yessoensis]
LOC130612830	XP_057290161.1	uncharacterized protein LOC130612830 [Hydractinia symbiolongicarpus]	XP_039266301.1	39.8	0	XP_039266301.1 uncharacterized protein LOC120341808 [Styela clava]
LOC130612830	XP_057290161.1	uncharacterized protein LOC130612830 [Hydractinia symbiolongicarpus]	XP_030843560.1	40.1	0	XP_030843560.1 uncharacterized protein LOC100888342 [Strongylocentrotus purpuratus]
LOC130612830	XP_057290161.1	uncharacterized protein LOC130612830 [Hydractinia symbiolongicarpus]	XP_030839557.1	40.5	0	XP_030839557.1 uncharacterized protein LOC115923276 [Strongylocentrotus purpuratus]
LOC130612830	XP_057290161.1	uncharacterized protein LOC130612830 [Hydractinia symbiolongicarpus]	XP_030835085.1	40.5	0	XP_030835085.1 uncharacterized protein LOC115918091 [Strongylocentrotus purpuratus]
LOC130612830	XP_057290161.1	uncharacterized protein LOC130612830 [Hydractinia symbiolongicarpus]	XP_039258111.1	38.8	0	XP_039258111.1 uncharacterized protein LOC120334671 [Styela clava]
LOC130612830	XP_057290161.1	uncharacterized protein LOC130612830 [Hydractinia symbiolongicarpus]	XP_030849893.1	41.2	0	XP_030849893.1 uncharacterized protein LOC115927770 [Strongylocentrotus purpuratus]
LOC130612830	XP_057290161.1	uncharacterized protein LOC130612830 [Hydractinia symbiolongicarpus]	XP_003725633.3	40.5	0	XP_003725633.3 uncharacterized protein LOC100892397 [Strongylocentrotus purpuratus]
LOC130612830	XP_057290161.1	uncharacterized protein LOC130612830 [Hydractinia symbiolongicarpus]	XP_003731252.2	40.9	0	XP_003731252.2 uncharacterized protein LOC100888275 [Strongylocentrotus purpuratus]
LOC130612830	XP_057290161.1	uncharacterized protein LOC130612830 [Hydractinia symbiolongicarpus]	XP_038065365.1	38.7	0	XP_038065365.1 uncharacterized protein LOC119735644 [Patiria miniata]
LOC130612830	XP_057290161.1	uncharacterized protein LOC130612830 [Hydractinia symbiolongicarpus]	XP_038047056.1	38.7	0	XP_038047056.1 uncharacterized protein LOC119721198 [Patiria miniata]
LOC130612830	XP_057290161.1	uncharacterized protein LOC130612830 [Hydractinia symbiolongicarpus]	XP_030855844.1	41.1	0	XP_030855844.1 uncharacterized protein LOC115929884 [Strongylocentrotus purpuratus]
LOC130612832	XP_057290162.1	uncharacterized protein LOC130612832 [Hydractinia symbiolongicarpus]	XP_012560233.1	74.8	5.15e-131	XP_012560233.1 PREDICTED: uncharacterized protein LOC100202081 [Hydra vulgaris]
LOC130612832	XP_057290162.1	uncharacterized protein LOC130612832 [Hydractinia symbiolongicarpus]	XP_004211413.1	73.1	1.21e-129	XP_004211413.1 PREDICTED: uncharacterized protein LOC101234787 [Hydra vulgaris]
LOC130612832	XP_057290162.1	uncharacterized protein LOC130612832 [Hydractinia symbiolongicarpus]	XP_012557291.1	74.8	4.76e-129	XP_012557291.1 PREDICTED: uncharacterized protein LOC105844807 [Hydra vulgaris]
LOC130612832	XP_057290162.1	uncharacterized protein LOC130612832 [Hydractinia symbiolongicarpus]	XP_004210219.1	74.4	1.93e-128	XP_004210219.1 PREDICTED: uncharacterized protein LOC101239299 [Hydra vulgaris]
LOC130612832	XP_057290162.1	uncharacterized protein LOC130612832 [Hydractinia symbiolongicarpus]	XP_004210617.1	72.7	5.74e-128	XP_004210617.1 PREDICTED: uncharacterized protein LOC101241116 [Hydra vulgaris]
LOC130612832	XP_057290162.1	uncharacterized protein LOC130612832 [Hydractinia symbiolongicarpus]	XP_002162337.3	75.2	2.46e-127	XP_002162337.3 PREDICTED: uncharacterized protein LOC100214160 [Hydra vulgaris]
LOC130612832	XP_057290162.1	uncharacterized protein LOC130612832 [Hydractinia symbiolongicarpus]	XP_004208234.1	72.7	2.13e-125	XP_004208234.1 PREDICTED: uncharacterized protein LOC101240893 [Hydra vulgaris]
LOC130612832	XP_057290162.1	uncharacterized protein LOC130612832 [Hydractinia symbiolongicarpus]	XP_004210618.1	74.9	1.57e-124	XP_004210618.1 PREDICTED: uncharacterized protein LOC100198916 [Hydra vulgaris]
LOC130612832	XP_057290162.1	uncharacterized protein LOC130612832 [Hydractinia symbiolongicarpus]	XP_004205575.1	73.8	3.24e-119	XP_004205575.1 PREDICTED: uncharacterized protein LOC101241041 [Hydra vulgaris]
LOC130612832	XP_057290162.1	uncharacterized protein LOC130612832 [Hydractinia symbiolongicarpus]	XP_004213069.1	75	8.02e-112	XP_004213069.1 PREDICTED: uncharacterized protein LOC101234373 [Hydra vulgaris]
LOC130612832	XP_057290162.1	uncharacterized protein LOC130612832 [Hydractinia symbiolongicarpus]	XP_004211113.1	72.1	2.11e-106	XP_004211113.1 PREDICTED: uncharacterized protein LOC101234301 [Hydra vulgaris]
LOC130612832	XP_057290162.1	uncharacterized protein LOC130612832 [Hydractinia symbiolongicarpus]	XP_004207101.2	71.6	1.06e-99	XP_004207101.2 PREDICTED: uncharacterized protein LOC101234268 [Hydra vulgaris]
LOC130612832	XP_057290162.1	uncharacterized protein LOC130612832 [Hydractinia symbiolongicarpus]	XP_004209388.1	72.2	1.83e-97	XP_004209388.1 PREDICTED: uncharacterized protein LOC101236614 [Hydra vulgaris]
LOC130612832	XP_057290162.1	uncharacterized protein LOC130612832 [Hydractinia symbiolongicarpus]	XP_004208796.1	73	2.84e-92	XP_004208796.1 PREDICTED: uncharacterized protein LOC101238263 [Hydra vulgaris]
LOC130612832	XP_057290162.1	uncharacterized protein LOC130612832 [Hydractinia symbiolongicarpus]	XP_019626645.1	56.4	9.06e-92	XP_019626645.1 PREDICTED: uncharacterized protein LOC109471736 [Branchiostoma belcheri]
LOC130612832	XP_057290162.1	uncharacterized protein LOC130612832 [Hydractinia symbiolongicarpus]	CAC5379541.1	61.4	1.22e-91	CAC5379541.1 unnamed protein product [Mytilus coruscus]
LOC130612832	XP_057290162.1	uncharacterized protein LOC130612832 [Hydractinia symbiolongicarpus]	VDI57187.1	55	5.37e-85	VDI57187.1 Hypothetical predicted protein [Mytilus galloprovincialis]
LOC130612832	XP_057290162.1	uncharacterized protein LOC130612832 [Hydractinia symbiolongicarpus]	VDI57186.1	55	2.39e-84	VDI57186.1 Hypothetical predicted protein [Mytilus galloprovincialis]
LOC130612832	XP_057290162.1	uncharacterized protein LOC130612832 [Hydractinia symbiolongicarpus]	XP_030838900.1	54.7	2.75e-83	XP_030838900.1 uncharacterized protein LOC115923023 [Strongylocentrotus purpuratus]
LOC130612832	XP_057290162.1	uncharacterized protein LOC130612832 [Hydractinia symbiolongicarpus]	XP_033729145.1	55.7	6.67e-83	XP_033729145.1 uncharacterized protein LOC117318246 [Pecten maximus]
LOC130612832	XP_057290162.1	uncharacterized protein LOC130612832 [Hydractinia symbiolongicarpus]	XP_004212117.1	74.2	9.49e-82	XP_004212117.1 PREDICTED: uncharacterized protein LOC101241068 [Hydra vulgaris]
LOC130612832	XP_057290162.1	uncharacterized protein LOC130612832 [Hydractinia symbiolongicarpus]	XP_015767103.1	52.9	2.64e-80	XP_015767103.1 PREDICTED: uncharacterized protein LOC107345859 [Acropora digitifera]
LOC130612832	XP_057290162.1	uncharacterized protein LOC130612832 [Hydractinia symbiolongicarpus]	XP_019639903.1	56.5	2.9e-80	XP_019639903.1 PREDICTED: uncharacterized protein LOC109481748 [Branchiostoma belcheri]
LOC130612832	XP_057290162.1	uncharacterized protein LOC130612832 [Hydractinia symbiolongicarpus]	XP_004210982.1	59	1.96e-78	XP_004210982.1 PREDICTED: uncharacterized protein LOC101238839 [Hydra vulgaris]
LOC130612832	XP_057290162.1	uncharacterized protein LOC130612832 [Hydractinia symbiolongicarpus]	XP_019621910.1	52.9	4.68e-78	XP_019621910.1 PREDICTED: uncharacterized protein LOC109468106 [Branchiostoma belcheri]
LOC130612833	XP_057290163.1	uncharacterized protein LOC130612833 [Hydractinia symbiolongicarpus]	XP_012562119.1	45	9.49e-61	XP_012562119.1 PREDICTED: uncharacterized protein LOC105847239 [Hydra vulgaris]
LOC130612833	XP_057290163.1	uncharacterized protein LOC130612833 [Hydractinia symbiolongicarpus]	XP_012564623.1	45	8.73e-60	XP_012564623.1 PREDICTED: uncharacterized protein LOC105848925 [Hydra vulgaris]
LOC130612833	XP_057290163.1	uncharacterized protein LOC130612833 [Hydractinia symbiolongicarpus]	XP_002162337.3	45	1.42e-57	XP_002162337.3 PREDICTED: uncharacterized protein LOC100214160 [Hydra vulgaris]
LOC130612833	XP_057290163.1	uncharacterized protein LOC130612833 [Hydractinia symbiolongicarpus]	XP_004212418.2	39.9	1.11e-40	XP_004212418.2 PREDICTED: uncharacterized protein LOC101238277 [Hydra vulgaris]
LOC130612833	XP_057290163.1	uncharacterized protein LOC130612833 [Hydractinia symbiolongicarpus]	XP_012564657.1	41.4	2.11e-32	XP_012564657.1 PREDICTED: uncharacterized protein LOC105848949 [Hydra vulgaris]
LOC130612833	XP_057290163.1	uncharacterized protein LOC130612833 [Hydractinia symbiolongicarpus]	XP_020904398.1	33.6	5.87e-31	XP_020904398.1 uncharacterized protein LOC110242725 [Exaiptasia diaphana]
LOC130612833	XP_057290163.1	uncharacterized protein LOC130612833 [Hydractinia symbiolongicarpus]	XP_002740409.1	33	4.68e-30	XP_002740409.1 PREDICTED: uncharacterized protein LOC100373789 [Saccoglossus kowalevskii]
LOC130612833	XP_057290163.1	uncharacterized protein LOC130612833 [Hydractinia symbiolongicarpus]	XP_006008626.1	52.4	2.17e-28	XP_006008626.1 PREDICTED: uncharacterized protein LOC102345883 [Latimeria chalumnae]
LOC130612833	XP_057290163.1	uncharacterized protein LOC130612833 [Hydractinia symbiolongicarpus]	XP_030828649.1	32.1	1.74e-27	XP_030828649.1 uncharacterized protein LOC115919313 [Strongylocentrotus purpuratus]
LOC130612833	XP_057290163.1	uncharacterized protein LOC130612833 [Hydractinia symbiolongicarpus]	XP_019621910.1	31.3	4.88e-26	XP_019621910.1 PREDICTED: uncharacterized protein LOC109468106 [Branchiostoma belcheri]
LOC130612833	XP_057290163.1	uncharacterized protein LOC130612833 [Hydractinia symbiolongicarpus]	XP_012557291.1	50.5	3.75e-25	XP_012557291.1 PREDICTED: uncharacterized protein LOC105844807 [Hydra vulgaris]
LOC130612833	XP_057290163.1	uncharacterized protein LOC130612833 [Hydractinia symbiolongicarpus]	XP_012563789.1	41.2	8.26e-25	XP_012563789.1 PREDICTED: uncharacterized protein LOC105848271 [Hydra vulgaris]
LOC130612833	XP_057290163.1	uncharacterized protein LOC130612833 [Hydractinia symbiolongicarpus]	XP_035663259.1	30	4.91e-23	XP_035663259.1 uncharacterized protein LOC118406967 [Branchiostoma floridae]
LOC130612833	XP_057290163.1	uncharacterized protein LOC130612833 [Hydractinia symbiolongicarpus]	XP_004209394.1	58.3	4.53e-21	XP_004209394.1 PREDICTED: uncharacterized protein LOC101237417, partial [Hydra vulgaris]
LOC130612833	XP_057290163.1	uncharacterized protein LOC130612833 [Hydractinia symbiolongicarpus]	XP_037570125.1	44.4	2.47e-20	XP_037570125.1 uncharacterized protein LOC119450683 [Dermacentor silvarum]
LOC130612833	XP_057290163.1	uncharacterized protein LOC130612833 [Hydractinia symbiolongicarpus]	VDI64037.1	37.5	4.48e-20	VDI64037.1 mono-ADP-ribosyltransferase sirtuin 6, partial [Mytilus galloprovincialis]
LOC130612833	XP_057290163.1	uncharacterized protein LOC130612833 [Hydractinia symbiolongicarpus]	XP_011680939.2	38.7	8.87e-20	XP_011680939.2 uncharacterized protein LOC105446175 [Strongylocentrotus purpuratus]
LOC130612833	XP_057290163.1	uncharacterized protein LOC130612833 [Hydractinia symbiolongicarpus]	XP_030832284.1	38.7	9.08e-20	XP_030832284.1 uncharacterized protein LOC115918394 [Strongylocentrotus purpuratus]
LOC130612833	XP_057290163.1	uncharacterized protein LOC130612833 [Hydractinia symbiolongicarpus]	XP_037517826.1	46	1.41e-18	XP_037517826.1 uncharacterized protein LOC119394581 [Rhipicephalus sanguineus]
LOC130612833	XP_057290163.1	uncharacterized protein LOC130612833 [Hydractinia symbiolongicarpus]	XP_038068147.1	42.6	3.84e-18	XP_038068147.1 uncharacterized protein LOC119737683 isoform X1 [Patiria miniata]
LOC130612833	XP_057290163.1	uncharacterized protein LOC130612833 [Hydractinia symbiolongicarpus]	XP_030840533.1	35.9	2.31e-17	XP_030840533.1 uncharacterized protein LOC105446124 [Strongylocentrotus purpuratus]
LOC130612833	XP_057290163.1	uncharacterized protein LOC130612833 [Hydractinia symbiolongicarpus]	XP_038047904.1	39.4	1.78e-16	XP_038047904.1 uncharacterized protein LOC119722003 [Patiria miniata]
LOC130612833	XP_057290163.1	uncharacterized protein LOC130612833 [Hydractinia symbiolongicarpus]	XP_038069889.1	39.4	3.64e-16	XP_038069889.1 uncharacterized protein LOC119739132 [Patiria miniata]
LOC130612833	XP_057290163.1	uncharacterized protein LOC130612833 [Hydractinia symbiolongicarpus]	KAF4523679.1	39.8	3.86e-16	KAF4523679.1 hypothetical protein B566_EDAN006050 [Ephemera danica]
LOC130612833	XP_057290163.1	uncharacterized protein LOC130612833 [Hydractinia symbiolongicarpus]	XP_038063312.1	39.4	4.94e-16	XP_038063312.1 uncharacterized protein LOC119734005 [Patiria miniata]
LOC130612834	XP_057290190.1	embryonic protein UVS.2-like [Hydractinia symbiolongicarpus]	EDO44551.1	37.9	7.98e-33	EDO44551.1 predicted protein, partial [Nematostella vectensis]
LOC130612834	XP_057290190.1	embryonic protein UVS.2-like [Hydractinia symbiolongicarpus]	XP_031572670.1	40.3	2.12e-32	XP_031572670.1 meprin A subunit beta-like [Actinia tenebrosa]
LOC130612834	XP_057290190.1	embryonic protein UVS.2-like [Hydractinia symbiolongicarpus]	EDO44568.1	38.4	2.31e-32	EDO44568.1 predicted protein [Nematostella vectensis]
LOC130612834	XP_057290190.1	embryonic protein UVS.2-like [Hydractinia symbiolongicarpus]	EDO47591.1	44.8	3.17e-32	EDO47591.1 predicted protein, partial [Nematostella vectensis]
LOC130612834	XP_057290190.1	embryonic protein UVS.2-like [Hydractinia symbiolongicarpus]	KXJ22023.1	44	3.45e-32	KXJ22023.1 Zinc metalloproteinase nas-13 [Exaiptasia diaphana]
LOC130612834	XP_057290190.1	embryonic protein UVS.2-like [Hydractinia symbiolongicarpus]	XP_020893755.1	32.5	4.26e-32	XP_020893755.1 zinc metalloproteinase nas-26-like, partial [Exaiptasia diaphana]
LOC130612834	XP_057290190.1	embryonic protein UVS.2-like [Hydractinia symbiolongicarpus]	KXJ27894.1	32.5	9.92e-32	KXJ27894.1 Zinc metalloproteinase nas-13 [Exaiptasia diaphana]
LOC130612834	XP_057290190.1	embryonic protein UVS.2-like [Hydractinia symbiolongicarpus]	XP_032228188.1	38.2	1.01e-31	XP_032228188.1 zinc metalloproteinase nas-14 isoform X4 [Nematostella vectensis]
LOC130612834	XP_057290190.1	embryonic protein UVS.2-like [Hydractinia symbiolongicarpus]	XP_032228186.1	38.2	1.1e-31	XP_032228186.1 zinc metalloproteinase nas-14 isoform X3 [Nematostella vectensis]
LOC130612834	XP_057290190.1	embryonic protein UVS.2-like [Hydractinia symbiolongicarpus]	XP_032228185.1	38.2	1.32e-31	XP_032228185.1 zinc metalloproteinase nas-14 isoform X2 [Nematostella vectensis]
LOC130612834	XP_057290190.1	embryonic protein UVS.2-like [Hydractinia symbiolongicarpus]	XP_032228184.1	38.2	1.62e-31	XP_032228184.1 zinc metalloproteinase nas-14 isoform X1 [Nematostella vectensis]
LOC130612834	XP_057290190.1	embryonic protein UVS.2-like [Hydractinia symbiolongicarpus]	RMX48256.1	42.1	2.6e-31	RMX48256.1 hypothetical protein pdam_00005467 [Pocillopora damicornis]
LOC130612834	XP_057290190.1	embryonic protein UVS.2-like [Hydractinia symbiolongicarpus]	XP_027041013.1	42.1	2.69e-31	XP_027041013.1 astacin-like metalloprotease toxin 1 [Pocillopora damicornis]
LOC130612834	XP_057290190.1	embryonic protein UVS.2-like [Hydractinia symbiolongicarpus]	XP_020912788.1	39.6	3.04e-31	XP_020912788.1 zinc metalloproteinase nas-13-like, partial [Exaiptasia diaphana]
LOC130612834	XP_057290190.1	embryonic protein UVS.2-like [Hydractinia symbiolongicarpus]	XP_020915705.2	44	4.73e-31	XP_020915705.2 zinc metalloproteinase nas-13 [Exaiptasia diaphana]
LOC130612834	XP_057290190.1	embryonic protein UVS.2-like [Hydractinia symbiolongicarpus]	RMX56218.1	42.1	6.35e-31	RMX56218.1 hypothetical protein pdam_00018232 [Pocillopora damicornis]
LOC130612834	XP_057290190.1	embryonic protein UVS.2-like [Hydractinia symbiolongicarpus]	XP_001636632.2	38.4	6.77e-31	XP_001636632.2 uncharacterized protein LOC5516638 [Nematostella vectensis]
LOC130612834	XP_057290190.1	embryonic protein UVS.2-like [Hydractinia symbiolongicarpus]	XP_020914686.1	33.8	6.9e-31	XP_020914686.1 uncharacterized protein LOC110252250 [Exaiptasia diaphana]
LOC130612834	XP_057290190.1	embryonic protein UVS.2-like [Hydractinia symbiolongicarpus]	XP_027059256.1	42.1	6.96e-31	XP_027059256.1 meprin A subunit alpha-like [Pocillopora damicornis]
LOC130612834	XP_057290190.1	embryonic protein UVS.2-like [Hydractinia symbiolongicarpus]	KXJ29009.1	33.8	7.02e-31	KXJ29009.1 Zinc metalloproteinase nas-4 [Exaiptasia diaphana]
LOC130612834	XP_057290190.1	embryonic protein UVS.2-like [Hydractinia symbiolongicarpus]	XP_032219664.1	39.2	7.53e-31	XP_032219664.1 zinc metalloproteinase nas-8 [Nematostella vectensis]
LOC130612834	XP_057290190.1	embryonic protein UVS.2-like [Hydractinia symbiolongicarpus]	EDO32875.1	42.8	8.09e-31	EDO32875.1 predicted protein, partial [Nematostella vectensis]
LOC130612834	XP_057290190.1	embryonic protein UVS.2-like [Hydractinia symbiolongicarpus]	EDO45453.1	39.3	8.61e-31	EDO45453.1 predicted protein, partial [Nematostella vectensis]
LOC130612834	XP_057290190.1	embryonic protein UVS.2-like [Hydractinia symbiolongicarpus]	XP_029189267.1	37.7	9.24e-31	XP_029189267.1 uncharacterized protein LOC114956355 [Acropora millepora]
LOC130612834	XP_057290190.1	embryonic protein UVS.2-like [Hydractinia symbiolongicarpus]	XP_031548609.1	34.7	1.2e-30	XP_031548609.1 zinc metalloproteinase nas-13-like, partial [Actinia tenebrosa]
LOC130612835	XP_057290164.1	uncharacterized protein LOC130612835 [Hydractinia symbiolongicarpus]	XP_012558604.1	55.4	3.05e-41	XP_012558604.1 PREDICTED: tigger transposable element-derived protein 4-like [Hydra vulgaris]
LOC130612835	XP_057290164.1	uncharacterized protein LOC130612835 [Hydractinia symbiolongicarpus]	XP_012562544.1	49.3	8.88e-39	XP_012562544.1 PREDICTED: tigger transposable element-derived protein 4-like [Hydra vulgaris]
LOC130612835	XP_057290164.1	uncharacterized protein LOC130612835 [Hydractinia symbiolongicarpus]	XP_002155693.3	42.1	1.72e-28	XP_002155693.3 PREDICTED: tigger transposable element-derived protein 4-like [Hydra vulgaris]
LOC130612835	XP_057290164.1	uncharacterized protein LOC130612835 [Hydractinia symbiolongicarpus]	XP_012558331.1	42.1	2.61e-28	XP_012558331.1 PREDICTED: major centromere autoantigen B-like [Hydra vulgaris]
LOC130612835	XP_057290164.1	uncharacterized protein LOC130612835 [Hydractinia symbiolongicarpus]	XP_027052743.1	42.7	6.87e-28	XP_027052743.1 LOW QUALITY PROTEIN: tigger transposable element-derived protein 4-like [Pocillopora damicornis]
LOC130612835	XP_057290164.1	uncharacterized protein LOC130612835 [Hydractinia symbiolongicarpus]	XP_015749342.1	47.7	7.85e-27	XP_015749342.1 PREDICTED: tigger transposable element-derived protein 4-like [Acropora digitifera]
LOC130612835	XP_057290164.1	uncharacterized protein LOC130612835 [Hydractinia symbiolongicarpus]	XP_012561672.1	40.9	1.98e-26	XP_012561672.1 PREDICTED: tigger transposable element-derived protein 4-like [Hydra vulgaris]
LOC130612835	XP_057290164.1	uncharacterized protein LOC130612835 [Hydractinia symbiolongicarpus]	XP_012555218.1	44.1	3.83e-26	XP_012555218.1 PREDICTED: tigger transposable element-derived protein 4-like [Hydra vulgaris]
LOC130612835	XP_057290164.1	uncharacterized protein LOC130612835 [Hydractinia symbiolongicarpus]	XP_012561240.1	44.7	1.95e-25	XP_012561240.1 PREDICTED: tigger transposable element-derived protein 4-like [Hydra vulgaris]
LOC130612835	XP_057290164.1	uncharacterized protein LOC130612835 [Hydractinia symbiolongicarpus]	XP_004209251.2	40.9	2.35e-25	XP_004209251.2 PREDICTED: tigger transposable element-derived protein 4-like [Hydra vulgaris]
LOC130612835	XP_057290164.1	uncharacterized protein LOC130612835 [Hydractinia symbiolongicarpus]	XP_012563694.1	42.8	4.15e-25	XP_012563694.1 PREDICTED: tigger transposable element-derived protein 6-like, partial [Hydra vulgaris]
LOC130612835	XP_057290164.1	uncharacterized protein LOC130612835 [Hydractinia symbiolongicarpus]	XP_012566286.1	40.9	4.58e-25	XP_012566286.1 PREDICTED: laminin-like protein epi-1, partial [Hydra vulgaris]
LOC130612835	XP_057290164.1	uncharacterized protein LOC130612835 [Hydractinia symbiolongicarpus]	XP_004206616.1	41.9	1.54e-24	XP_004206616.1 PREDICTED: tigger transposable element-derived protein 4-like [Hydra vulgaris]
LOC130612835	XP_057290164.1	uncharacterized protein LOC130612835 [Hydractinia symbiolongicarpus]	XP_012558007.1	42.7	2.66e-24	XP_012558007.1 PREDICTED: tigger transposable element-derived protein 4-like [Hydra vulgaris]
LOC130612835	XP_057290164.1	uncharacterized protein LOC130612835 [Hydractinia symbiolongicarpus]	XP_037781131.1	50	2.68e-24	XP_037781131.1 tigger transposable element-derived protein 6-like [Penaeus monodon]
LOC130612835	XP_057290164.1	uncharacterized protein LOC130612835 [Hydractinia symbiolongicarpus]	XP_037779428.1	48.9	7.28e-23	XP_037779428.1 tigger transposable element-derived protein 4-like [Penaeus monodon]
LOC130612835	XP_057290164.1	uncharacterized protein LOC130612835 [Hydractinia symbiolongicarpus]	XP_004207605.1	44.9	7.35e-23	XP_004207605.1 PREDICTED: tigger transposable element-derived protein 4-like [Hydra vulgaris]
LOC130612835	XP_057290164.1	uncharacterized protein LOC130612835 [Hydractinia symbiolongicarpus]	XP_004209799.2	53.1	7.95e-23	XP_004209799.2 PREDICTED: tigger transposable element-derived protein 4-like [Hydra vulgaris]
LOC130612835	XP_057290164.1	uncharacterized protein LOC130612835 [Hydractinia symbiolongicarpus]	XP_037803619.1	47.9	1.3e-22	XP_037803619.1 tigger transposable element-derived protein 6-like [Penaeus monodon]
LOC130612835	XP_057290164.1	uncharacterized protein LOC130612835 [Hydractinia symbiolongicarpus]	XP_015760151.1	48.4	2.39e-22	XP_015760151.1 PREDICTED: tigger transposable element-derived protein 4-like [Acropora digitifera]
LOC130612835	XP_057290164.1	uncharacterized protein LOC130612835 [Hydractinia symbiolongicarpus]	XP_037773997.1	37.7	3.4e-22	XP_037773997.1 tigger transposable element-derived protein 6-like [Penaeus monodon]
LOC130612835	XP_057290164.1	uncharacterized protein LOC130612835 [Hydractinia symbiolongicarpus]	XP_029210253.1	51.6	1.13e-21	XP_029210253.1 tigger transposable element-derived protein 4-like [Acropora millepora]
LOC130612835	XP_057290164.1	uncharacterized protein LOC130612835 [Hydractinia symbiolongicarpus]	PFX16745.1	38.3	4.33e-20	PFX16745.1 Macrophage-expressed gene 1 protein [Stylophora pistillata]
LOC130612835	XP_057290164.1	uncharacterized protein LOC130612835 [Hydractinia symbiolongicarpus]	EDO41043.1	39.8	1.49e-19	EDO41043.1 predicted protein [Nematostella vectensis]
LOC130612835	XP_057290164.1	uncharacterized protein LOC130612835 [Hydractinia symbiolongicarpus]	PFX28581.1	41.9	2.98e-19	PFX28581.1 hypothetical protein AWC38_SpisGene6710 [Stylophora pistillata]
LOC130612836	XP_057290165.1	ATP-dependent DNA helicase RecQ-like [Hydractinia symbiolongicarpus]	XP_022792408.1	39.7	6.23e-117	XP_022792408.1 ATP-dependent DNA helicase Q1-like [Stylophora pistillata]
LOC130612836	XP_057290165.1	ATP-dependent DNA helicase RecQ-like [Hydractinia symbiolongicarpus]	XP_028397833.1	43	1.7e-112	XP_028397833.1 ATP-dependent DNA helicase Q1-like isoform X4 [Dendronephthya gigantea]
LOC130612836	XP_057290165.1	ATP-dependent DNA helicase RecQ-like [Hydractinia symbiolongicarpus]	XP_028397830.1	39.3	2.1e-112	XP_028397830.1 ATP-dependent DNA helicase Q1-like isoform X1 [Dendronephthya gigantea]
LOC130612836	XP_057290165.1	ATP-dependent DNA helicase RecQ-like [Hydractinia symbiolongicarpus]	XP_028397832.1	43	2.19e-112	XP_028397832.1 ATP-dependent DNA helicase Q1-like isoform X3 [Dendronephthya gigantea]
LOC130612836	XP_057290165.1	ATP-dependent DNA helicase RecQ-like [Hydractinia symbiolongicarpus]	XP_028397831.1	43	2.48e-112	XP_028397831.1 ATP-dependent DNA helicase Q1-like isoform X2 [Dendronephthya gigantea]
LOC130612836	XP_057290165.1	ATP-dependent DNA helicase RecQ-like [Hydractinia symbiolongicarpus]	XP_028397835.1	44.7	3.43e-99	XP_028397835.1 ATP-dependent DNA helicase Q1-like isoform X5 [Dendronephthya gigantea]
LOC130612836	XP_057290165.1	ATP-dependent DNA helicase RecQ-like [Hydractinia symbiolongicarpus]	XP_028393186.1	38.1	3.45e-90	XP_028393186.1 ATP-dependent DNA helicase Q1-like [Dendronephthya gigantea]
LOC130612836	XP_057290165.1	ATP-dependent DNA helicase RecQ-like [Hydractinia symbiolongicarpus]	XP_015747113.1	34.1	2.7e-88	XP_015747113.1 PREDICTED: Werner syndrome ATP-dependent helicase homolog [Acropora digitifera]
LOC130612836	XP_057290165.1	ATP-dependent DNA helicase RecQ-like [Hydractinia symbiolongicarpus]	XP_028403331.1	37.7	3.85e-82	XP_028403331.1 ATP-dependent DNA helicase Q1-like [Dendronephthya gigantea]
LOC130612836	XP_057290165.1	ATP-dependent DNA helicase RecQ-like [Hydractinia symbiolongicarpus]	XP_028416773.1	45.6	9.34e-82	XP_028416773.1 ATP-dependent DNA helicase Q1-like isoform X2 [Dendronephthya gigantea]
LOC130612836	XP_057290165.1	ATP-dependent DNA helicase RecQ-like [Hydractinia symbiolongicarpus]	XP_028416764.1	45.6	9.64e-82	XP_028416764.1 ATP-dependent DNA helicase Q1-like isoform X1 [Dendronephthya gigantea]
LOC130612836	XP_057290165.1	ATP-dependent DNA helicase RecQ-like [Hydractinia symbiolongicarpus]	XP_028401626.1	35.4	2.32e-81	XP_028401626.1 ATP-dependent DNA helicase Q1-like [Dendronephthya gigantea]
LOC130612836	XP_057290165.1	ATP-dependent DNA helicase RecQ-like [Hydractinia symbiolongicarpus]	XP_015748914.1	39.4	2.36e-81	XP_015748914.1 PREDICTED: ATP-dependent DNA helicase RecQ-like [Acropora digitifera]
LOC130612836	XP_057290165.1	ATP-dependent DNA helicase RecQ-like [Hydractinia symbiolongicarpus]	XP_015759554.1	39	1.08e-79	XP_015759554.1 PREDICTED: ATP-dependent DNA helicase RecQ-like [Acropora digitifera]
LOC130612836	XP_057290165.1	ATP-dependent DNA helicase RecQ-like [Hydractinia symbiolongicarpus]	XP_028413595.1	38.2	1.37e-79	XP_028413595.1 ATP-dependent DNA helicase Q-like SIM [Dendronephthya gigantea]
LOC130612836	XP_057290165.1	ATP-dependent DNA helicase RecQ-like [Hydractinia symbiolongicarpus]	XP_015761327.1	37.3	6.42e-79	XP_015761327.1 PREDICTED: putative ATP-dependent DNA helicase Q1 [Acropora digitifera]
LOC130612836	XP_057290165.1	ATP-dependent DNA helicase RecQ-like [Hydractinia symbiolongicarpus]	XP_029190067.1	36.4	6.71e-79	XP_029190067.1 putative ATP-dependent DNA helicase Q1 [Acropora millepora]
LOC130612836	XP_057290165.1	ATP-dependent DNA helicase RecQ-like [Hydractinia symbiolongicarpus]	XP_015758431.1	36.4	9.4e-79	XP_015758431.1 PREDICTED: putative ATP-dependent DNA helicase Q1 [Acropora digitifera]
LOC130612836	XP_057290165.1	ATP-dependent DNA helicase RecQ-like [Hydractinia symbiolongicarpus]	XP_029207896.1	36.9	2.35e-78	XP_029207896.1 ATP-dependent DNA helicase Q-like 3 [Acropora millepora]
LOC130612836	XP_057290165.1	ATP-dependent DNA helicase RecQ-like [Hydractinia symbiolongicarpus]	XP_028415595.1	38	5.22e-78	XP_028415595.1 uncharacterized protein LOC114538955 [Dendronephthya gigantea]
LOC130612836	XP_057290165.1	ATP-dependent DNA helicase RecQ-like [Hydractinia symbiolongicarpus]	XP_029199563.1	36.9	9.06e-78	XP_029199563.1 ATP-dependent DNA helicase Q-like 3 [Acropora millepora]
LOC130612836	XP_057290165.1	ATP-dependent DNA helicase RecQ-like [Hydractinia symbiolongicarpus]	XP_020913801.1	33.4	6.94e-77	XP_020913801.1 uncharacterized protein LOC110251428 [Exaiptasia diaphana]
LOC130612836	XP_057290165.1	ATP-dependent DNA helicase RecQ-like [Hydractinia symbiolongicarpus]	KXJ07127.1	33.4	9.03e-77	KXJ07127.1 ATP-dependent DNA helicase RecQ [Exaiptasia diaphana]
LOC130612836	XP_057290165.1	ATP-dependent DNA helicase RecQ-like [Hydractinia symbiolongicarpus]	XP_022300972.1	36.2	1.11e-76	XP_022300972.1 uncharacterized protein LOC111109182 [Crassostrea virginica]
LOC130612836	XP_057290165.1	ATP-dependent DNA helicase RecQ-like [Hydractinia symbiolongicarpus]	XP_029210402.1	36.8	6.36e-76	XP_029210402.1 putative ATP-dependent DNA helicase Q1 [Acropora millepora]
LOC130612838	XP_057290166.1	uncharacterized protein LOC130612838 [Hydractinia symbiolongicarpus]	-	-	-	-
LOC130612839	XP_057290167.1	uncharacterized protein LOC130612839 [Hydractinia symbiolongicarpus]	-	-	-	-
LOC130612840	XP_057290168.1	uncharacterized protein LOC130612840 [Hydractinia symbiolongicarpus]	KAE9614791.1	40.5	4.14e-13	KAE9614791.1 putative transcription factor C2H2 family [Lupinus albus]
LOC130612840	XP_057290168.1	uncharacterized protein LOC130612840 [Hydractinia symbiolongicarpus]	XP_019454942.1	42.9	5.54e-13	XP_019454942.1 PREDICTED: NEP1-interacting protein 1-like [Lupinus angustifolius]
LOC130612840	XP_057290168.1	uncharacterized protein LOC130612840 [Hydractinia symbiolongicarpus]	AMK48039.1	42.9	5.54e-13	AMK48039.1 putative anaphase-promoting complex subunit 11 ring-h2 finger protein [Lupinus angustifolius]
LOC130612840	XP_057290168.1	uncharacterized protein LOC130612840 [Hydractinia symbiolongicarpus]	KAE9596362.1	44.4	7.73e-13	KAE9596362.1 putative transcription factor C2H2 family [Lupinus albus]
LOC130612840	XP_057290168.1	uncharacterized protein LOC130612840 [Hydractinia symbiolongicarpus]	XP_020252057.1	50	1.03e-12	XP_020252057.1 probable E3 ubiquitin-protein ligase HIP1 [Asparagus officinalis]
LOC130612840	XP_057290168.1	uncharacterized protein LOC130612840 [Hydractinia symbiolongicarpus]	KAF3326638.1	56.3	2.39e-12	KAF3326638.1 E3 ubiquitin-protein ligase HIP1 [Carex littledalei]
LOC130612840	XP_057290168.1	uncharacterized protein LOC130612840 [Hydractinia symbiolongicarpus]	XP_020185711.1	49.1	3.97e-12	XP_020185711.1 E3 ubiquitin-protein ligase MBR2 [Aegilops tauschii subsp. strangulata]
LOC130612840	XP_057290168.1	uncharacterized protein LOC130612840 [Hydractinia symbiolongicarpus]	ONK81662.1	50	4.93e-12	ONK81662.1 uncharacterized protein A4U43_C01F31600 [Asparagus officinalis]
LOC130612840	XP_057290168.1	uncharacterized protein LOC130612840 [Hydractinia symbiolongicarpus]	TEY28066.1	54.5	1.05e-11	TEY28066.1 hypothetical protein Saspl_047120 [Salvia splendens]
LOC130612840	XP_057290168.1	uncharacterized protein LOC130612840 [Hydractinia symbiolongicarpus]	XP_011098261.1	61	1.14e-11	XP_011098261.1 probable E3 ubiquitin-protein ligase HIP1 [Sesamum indicum]
LOC130612840	XP_057290168.1	uncharacterized protein LOC130612840 [Hydractinia symbiolongicarpus]	KAF8711120.1	58.1	1.59e-11	KAF8711120.1 hypothetical protein HU200_029126 [Digitaria exilis]
LOC130612840	XP_057290168.1	uncharacterized protein LOC130612840 [Hydractinia symbiolongicarpus]	XP_019250654.1	61.4	1.69e-11	XP_019250654.1 PREDICTED: E3 ubiquitin ligase BIG BROTHER-related-like isoform X2 [Nicotiana attenuata]
LOC130612840	XP_057290168.1	uncharacterized protein LOC130612840 [Hydractinia symbiolongicarpus]	XP_019250660.1	61.4	1.69e-11	XP_019250660.1 PREDICTED: E3 ubiquitin ligase BIG BROTHER-related-like isoform X3 [Nicotiana attenuata]
LOC130612840	XP_057290168.1	uncharacterized protein LOC130612840 [Hydractinia symbiolongicarpus]	TEY25908.1	65.9	1.91e-11	TEY25908.1 hypothetical protein Saspl_046114 [Salvia splendens]
LOC130612840	XP_057290168.1	uncharacterized protein LOC130612840 [Hydractinia symbiolongicarpus]	CAB3491067.1	50.9	2.08e-11	CAB3491067.1 unnamed protein product [Digitaria exilis]
LOC130612840	XP_057290168.1	uncharacterized protein LOC130612840 [Hydractinia symbiolongicarpus]	KAF8731019.1	50.9	2.21e-11	KAF8731019.1 hypothetical protein HU200_016899 [Digitaria exilis]
LOC130612840	XP_057290168.1	uncharacterized protein LOC130612840 [Hydractinia symbiolongicarpus]	XP_019250651.1	61.4	2.59e-11	XP_019250651.1 PREDICTED: E3 ubiquitin ligase BIG BROTHER-related-like isoform X1 [Nicotiana attenuata]
LOC130612840	XP_057290168.1	uncharacterized protein LOC130612840 [Hydractinia symbiolongicarpus]	XP_020597110.1	45.5	3.17e-11	XP_020597110.1 probable E3 ubiquitin-protein ligase RHG1A [Phalaenopsis equestris]
LOC130612840	XP_057290168.1	uncharacterized protein LOC130612840 [Hydractinia symbiolongicarpus]	XP_014625385.1	56.1	3.44e-11	XP_014625385.1 E3 ubiquitin-protein ligase MBR2 [Glycine max]
LOC130612840	XP_057290168.1	uncharacterized protein LOC130612840 [Hydractinia symbiolongicarpus]	EFJ07559.1	42.4	4.89e-11	EFJ07559.1 hypothetical protein SELMODRAFT_448412 [Selaginella moellendorffii]
LOC130612840	XP_057290168.1	uncharacterized protein LOC130612840 [Hydractinia symbiolongicarpus]	XP_019261862.1	40.7	4.94e-11	XP_019261862.1 PREDICTED: probable E3 ubiquitin-protein ligase HIP1 [Nicotiana attenuata]
LOC130612840	XP_057290168.1	uncharacterized protein LOC130612840 [Hydractinia symbiolongicarpus]	CAA3020931.1	45.3	4.96e-11	CAA3020931.1 probable E3 ubiquitin- ligase HIP1 [Olea europaea subsp. europaea]
LOC130612840	XP_057290168.1	uncharacterized protein LOC130612840 [Hydractinia symbiolongicarpus]	CAA3020930.1	45.3	4.96e-11	CAA3020930.1 probable E3 ubiquitin- ligase HIP1 [Olea europaea subsp. europaea]
LOC130612840	XP_057290168.1	uncharacterized protein LOC130612840 [Hydractinia symbiolongicarpus]	CAA3020929.1	45.3	5e-11	CAA3020929.1 probable E3 ubiquitin- ligase HIP1 [Olea europaea subsp. europaea]
LOC130612840	XP_057290168.1	uncharacterized protein LOC130612840 [Hydractinia symbiolongicarpus]	KAF2593932.1	53.7	5.13e-11	KAF2593932.1 hypothetical protein F2Q70_00042398 [Brassica cretica]
LOC130612841	XP_057290169.1	uncharacterized protein LOC130612841 [Hydractinia symbiolongicarpus]	PFX14334.1	36.1	3.72e-39	PFX14334.1 hypothetical protein AWC38_SpisGene21522 [Stylophora pistillata]
LOC130612841	XP_057290169.1	uncharacterized protein LOC130612841 [Hydractinia symbiolongicarpus]	PFX21220.1	34.8	1.03e-37	PFX21220.1 hypothetical protein AWC38_SpisGene14303 [Stylophora pistillata]
LOC130612841	XP_057290169.1	uncharacterized protein LOC130612841 [Hydractinia symbiolongicarpus]	XP_031561239.1	37.4	1.54e-36	XP_031561239.1 uncharacterized protein LOC116297201 [Actinia tenebrosa]
LOC130612841	XP_057290169.1	uncharacterized protein LOC130612841 [Hydractinia symbiolongicarpus]	XP_031549116.1	37	3.26e-35	XP_031549116.1 uncharacterized protein LOC116286692 [Actinia tenebrosa]
LOC130612841	XP_057290169.1	uncharacterized protein LOC130612841 [Hydractinia symbiolongicarpus]	XP_031550567.1	37.1	1.29e-33	XP_031550567.1 uncharacterized protein LOC116287993 [Actinia tenebrosa]
LOC130612841	XP_057290169.1	uncharacterized protein LOC130612841 [Hydractinia symbiolongicarpus]	XP_031563961.1	37.5	2.84e-33	XP_031563961.1 uncharacterized protein LOC116299441 [Actinia tenebrosa]
LOC130612841	XP_057290169.1	uncharacterized protein LOC130612841 [Hydractinia symbiolongicarpus]	XP_031566978.1	36.7	1.14e-32	XP_031566978.1 uncharacterized protein LOC116301945 [Actinia tenebrosa]
LOC130612841	XP_057290169.1	uncharacterized protein LOC130612841 [Hydractinia symbiolongicarpus]	PFX12314.1	35.7	1.23e-32	PFX12314.1 putative uncharacterized transposon-derived protein F54H12.3 [Stylophora pistillata]
LOC130612841	XP_057290169.1	uncharacterized protein LOC130612841 [Hydractinia symbiolongicarpus]	WP_171480040.1	58.3	1.74e-32	WP_171480040.1 DDE-type integrase/transposase/recombinase, partial [Acinetobacter baumannii]
LOC130612841	XP_057290169.1	uncharacterized protein LOC130612841 [Hydractinia symbiolongicarpus]	XP_031569830.1	37.2	5.63e-31	XP_031569830.1 uncharacterized protein LOC116304263 [Actinia tenebrosa]
LOC130612841	XP_057290169.1	uncharacterized protein LOC130612841 [Hydractinia symbiolongicarpus]	XP_031573928.1	37.3	1.05e-30	XP_031573928.1 uncharacterized protein LOC116307762, partial [Actinia tenebrosa]
LOC130612841	XP_057290169.1	uncharacterized protein LOC130612841 [Hydractinia symbiolongicarpus]	XP_033101037.1	32.8	2.5e-30	XP_033101037.1 uncharacterized protein LOC117104329 [Anneissia japonica]
LOC130612841	XP_057290169.1	uncharacterized protein LOC130612841 [Hydractinia symbiolongicarpus]	XP_033108671.1	33.1	3.5e-30	XP_033108671.1 uncharacterized protein LOC117110167 [Anneissia japonica]
LOC130612841	XP_057290169.1	uncharacterized protein LOC130612841 [Hydractinia symbiolongicarpus]	GBB96025.1	35.7	8.87e-28	GBB96025.1 hypothetical protein RclHR1_26670002 [Rhizophagus clarus]
LOC130612841	XP_057290169.1	uncharacterized protein LOC130612841 [Hydractinia symbiolongicarpus]	GES74807.1	35.7	8.87e-28	GES74807.1 hypothetical protein RCL_e11655_RclHR1_26670002 [Rhizophagus clarus]
LOC130612841	XP_057290169.1	uncharacterized protein LOC130612841 [Hydractinia symbiolongicarpus]	GBB91343.1	35.4	5.89e-27	GBB91343.1 hypothetical protein RclHR1_18580005 [Rhizophagus clarus]
LOC130612841	XP_057290169.1	uncharacterized protein LOC130612841 [Hydractinia symbiolongicarpus]	XP_031563371.1	30.8	2.34e-26	XP_031563371.1 uncharacterized protein LOC116298926 [Actinia tenebrosa]
LOC130612841	XP_057290169.1	uncharacterized protein LOC130612841 [Hydractinia symbiolongicarpus]	GES78319.1	35.4	6.91e-26	GES78319.1 hypothetical protein RCL_e17498_RclHR1_04040016 [Rhizophagus clarus]
LOC130612841	XP_057290169.1	uncharacterized protein LOC130612841 [Hydractinia symbiolongicarpus]	GBC01046.1	35.4	6.91e-26	GBC01046.1 hypothetical protein RclHR1_04040016 [Rhizophagus clarus]
LOC130612841	XP_057290169.1	uncharacterized protein LOC130612841 [Hydractinia symbiolongicarpus]	GES86382.1	33.6	3.08e-25	GES86382.1 hypothetical protein RCL_jg18493.t1 [Rhizophagus clarus]
LOC130612841	XP_057290169.1	uncharacterized protein LOC130612841 [Hydractinia symbiolongicarpus]	PFX29026.1	34.3	3.76e-25	PFX29026.1 hypothetical protein AWC38_SpisGene6209 [Stylophora pistillata]
LOC130612841	XP_057290169.1	uncharacterized protein LOC130612841 [Hydractinia symbiolongicarpus]	GBB98007.1	32.4	7.16e-25	GBB98007.1 hypothetical protein RclHR1_31140001, partial [Rhizophagus clarus]
LOC130612841	XP_057290169.1	uncharacterized protein LOC130612841 [Hydractinia symbiolongicarpus]	GBC39964.1	32.6	9.83e-25	GBC39964.1 hypothetical protein: PROVISIONAL [Rhizophagus irregularis DAOM 181602=DAOM 197198]
LOC130612841	XP_057290169.1	uncharacterized protein LOC130612841 [Hydractinia symbiolongicarpus]	GBC19231.1	32.6	9.83e-25	GBC19231.1 hypothetical protein: PROVISIONAL [Rhizophagus irregularis DAOM 181602=DAOM 197198]
LOC130612841	XP_057290169.1	uncharacterized protein LOC130612841 [Hydractinia symbiolongicarpus]	GBB96467.1	31.8	2.47e-24	GBB96467.1 hypothetical protein RclHR1_27600002 [Rhizophagus clarus]
LOC130612842	XP_057290170.1	uncharacterized protein LOC130612842 [Hydractinia symbiolongicarpus]	XP_039505744.1	34.8	1.44e-283	XP_039505744.1 uncharacterized protein LOC120461588 [Pimephales promelas]
LOC130612842	XP_057290170.1	uncharacterized protein LOC130612842 [Hydractinia symbiolongicarpus]	KAG1673034.1	36.1	8.36e-277	KAG1673034.1 DNA polymerase epsilon subunit 2 [Nymphon striatum]
LOC130612842	XP_057290170.1	uncharacterized protein LOC130612842 [Hydractinia symbiolongicarpus]	KAG1673036.1	36.1	9.4e-277	KAG1673036.1 DNA polymerase epsilon subunit 2 [Nymphon striatum]
LOC130612842	XP_057290170.1	uncharacterized protein LOC130612842 [Hydractinia symbiolongicarpus]	XP_026018603.1	35.3	1.37e-276	XP_026018603.1 uncharacterized protein LOC113019249 [Astatotilapia calliptera]
LOC130612842	XP_057290170.1	uncharacterized protein LOC130612842 [Hydractinia symbiolongicarpus]	KAG1673033.1	36.1	1.4e-276	KAG1673033.1 DNA polymerase epsilon subunit 2 [Nymphon striatum]
LOC130612842	XP_057290170.1	uncharacterized protein LOC130612842 [Hydractinia symbiolongicarpus]	KAG1673035.1	36.1	1.57e-276	KAG1673035.1 DNA polymerase epsilon subunit 2 [Nymphon striatum]
LOC130612842	XP_057290170.1	uncharacterized protein LOC130612842 [Hydractinia symbiolongicarpus]	XP_014834493.1	35.1	2.04e-274	XP_014834493.1 PREDICTED: uncharacterized protein LOC106912169 isoform X1 [Poecilia mexicana]
LOC130612842	XP_057290170.1	uncharacterized protein LOC130612842 [Hydractinia symbiolongicarpus]	XP_033946430.1	34.8	3.96e-274	XP_033946430.1 uncharacterized protein LOC117452085 [Pseudochaenichthys georgianus]
LOC130612842	XP_057290170.1	uncharacterized protein LOC130612842 [Hydractinia symbiolongicarpus]	XP_027901395.1	35.4	7.23e-273	XP_027901395.1 uncharacterized protein LOC114161925 [Xiphophorus couchianus]
LOC130612842	XP_057290170.1	uncharacterized protein LOC130612842 [Hydractinia symbiolongicarpus]	KAG1681910.1	35.3	1.16e-271	KAG1681910.1 Retrovirus-related Pol polyprotein from transposon RE2 [Nymphon striatum]
LOC130612842	XP_057290170.1	uncharacterized protein LOC130612842 [Hydractinia symbiolongicarpus]	XP_033828503.1	36.4	1.32e-271	XP_033828503.1 extracellular matrix protein FRAS1 [Periophthalmus magnuspinnatus]
LOC130612842	XP_057290170.1	uncharacterized protein LOC130612842 [Hydractinia symbiolongicarpus]	KAG1681484.1	35.3	2.65e-269	KAG1681484.1 Retrovirus-related Pol polyprotein from transposon RE1 [Nymphon striatum]
LOC130612842	XP_057290170.1	uncharacterized protein LOC130612842 [Hydractinia symbiolongicarpus]	KAG1714154.1	35.5	9.95e-266	KAG1714154.1 Retrovirus-related Pol polyprotein from transposon RE1 [Nymphon striatum]
LOC130612842	XP_057290170.1	uncharacterized protein LOC130612842 [Hydractinia symbiolongicarpus]	KAG1714155.1	35.5	4.73e-265	KAG1714155.1 Retrovirus-related Pol polyprotein from transposon RE1 [Nymphon striatum]
LOC130612842	XP_057290170.1	uncharacterized protein LOC130612842 [Hydractinia symbiolongicarpus]	CAB3262901.1	34.2	1.43e-262	CAB3262901.1 uncharacterized protein LOC100184952 [Phallusia mammillata]
LOC130612842	XP_057290170.1	uncharacterized protein LOC130612842 [Hydractinia symbiolongicarpus]	KAG1681483.1	34.8	3.38e-249	KAG1681483.1 Nucleolar protein 14 [Nymphon striatum]
LOC130612842	XP_057290170.1	uncharacterized protein LOC130612842 [Hydractinia symbiolongicarpus]	KAG1681485.1	34.9	4e-249	KAG1681485.1 Retrovirus-related Pol polyprotein from transposon RE1 [Nymphon striatum]
LOC130612842	XP_057290170.1	uncharacterized protein LOC130612842 [Hydractinia symbiolongicarpus]	KAG1681912.1	40.6	2.05e-244	KAG1681912.1 Retrovirus-related Pol polyprotein from transposon RE1 [Nymphon striatum]
LOC130612842	XP_057290170.1	uncharacterized protein LOC130612842 [Hydractinia symbiolongicarpus]	XP_039253332.1	34.2	4.29e-243	XP_039253332.1 uncharacterized protein LOC120330433 [Styela clava]
LOC130612842	XP_057290170.1	uncharacterized protein LOC130612842 [Hydractinia symbiolongicarpus]	XP_039264060.1	39	5.81e-238	XP_039264060.1 uncharacterized protein LOC120339893 [Styela clava]
LOC130612842	XP_057290170.1	uncharacterized protein LOC130612842 [Hydractinia symbiolongicarpus]	XP_014834495.1	39.3	1.52e-235	XP_014834495.1 PREDICTED: uncharacterized protein LOC106912169 isoform X2 [Poecilia mexicana]
LOC130612842	XP_057290170.1	uncharacterized protein LOC130612842 [Hydractinia symbiolongicarpus]	KAG1681691.1	32.7	1.97e-228	KAG1681691.1 Gag-Pol polyprotein [Nymphon striatum]
LOC130612842	XP_057290170.1	uncharacterized protein LOC130612842 [Hydractinia symbiolongicarpus]	CAC5376047.1	36.2	5.19e-223	CAC5376047.1 unnamed protein product [Mytilus coruscus]
LOC130612842	XP_057290170.1	uncharacterized protein LOC130612842 [Hydractinia symbiolongicarpus]	CAF2215336.1	41.7	6.41e-223	CAF2215336.1 unnamed protein product [Rotaria magnacalcarata]
LOC130612842	XP_057290170.1	uncharacterized protein LOC130612842 [Hydractinia symbiolongicarpus]	KAG0707860.1	40.2	8.87e-223	KAG0707860.1 Retrovirus-related Pol polyprotein from transposon RE1 [Chionoecetes opilio]
LOC130612844	XP_057290171.1	F-box only protein 47-like [Hydractinia symbiolongicarpus]	XP_012559645.1	71.2	2.37e-197	XP_012559645.1 PREDICTED: F-box only protein 47-like [Hydra vulgaris]
LOC130612844	XP_057290171.1	F-box only protein 47-like [Hydractinia symbiolongicarpus]	XP_015753032.1	45.5	3.07e-107	XP_015753032.1 PREDICTED: F-box only protein 47-like [Acropora digitifera]
LOC130612844	XP_057290171.1	F-box only protein 47-like [Hydractinia symbiolongicarpus]	XP_020625213.1	45.7	1.07e-106	XP_020625213.1 F-box only protein 47-like [Orbicella faveolata]
LOC130612844	XP_057290171.1	F-box only protein 47-like [Hydractinia symbiolongicarpus]	XP_027047798.1	44.9	2.72e-106	XP_027047798.1 F-box only protein 47-like [Pocillopora damicornis]
LOC130612844	XP_057290171.1	F-box only protein 47-like [Hydractinia symbiolongicarpus]	XP_029211515.1	45.9	7.84e-106	XP_029211515.1 F-box only protein 47-like [Acropora millepora]
LOC130612844	XP_057290171.1	F-box only protein 47-like [Hydractinia symbiolongicarpus]	XP_022781707.1	43.6	6.13e-102	XP_022781707.1 F-box only protein 47-like [Stylophora pistillata]
LOC130612844	XP_057290171.1	F-box only protein 47-like [Hydractinia symbiolongicarpus]	XP_020899943.1	42.1	8.06e-102	XP_020899943.1 F-box only protein 47 [Exaiptasia diaphana]
LOC130612844	XP_057290171.1	F-box only protein 47-like [Hydractinia symbiolongicarpus]	XP_001627407.2	43.5	1.43e-101	XP_001627407.2 F-box only protein 47 [Nematostella vectensis]
LOC130612844	XP_057290171.1	F-box only protein 47-like [Hydractinia symbiolongicarpus]	EDO35307.1	43.5	1.71e-101	EDO35307.1 predicted protein, partial [Nematostella vectensis]
LOC130612844	XP_057290171.1	F-box only protein 47-like [Hydractinia symbiolongicarpus]	XP_028396924.1	39.6	5.03e-94	XP_028396924.1 F-box only protein 47-like [Dendronephthya gigantea]
LOC130612844	XP_057290171.1	F-box only protein 47-like [Hydractinia symbiolongicarpus]	XP_031572953.1	39.3	3.38e-82	XP_031572953.1 F-box only protein 47-like [Actinia tenebrosa]
LOC130612844	XP_057290171.1	F-box only protein 47-like [Hydractinia symbiolongicarpus]	RMX42877.1	33.9	4.65e-63	RMX42877.1 hypothetical protein pdam_00005138, partial [Pocillopora damicornis]
LOC130612844	XP_057290171.1	F-box only protein 47-like [Hydractinia symbiolongicarpus]	PFX31013.1	36.1	6.36e-60	PFX31013.1 F-box only protein 47 [Stylophora pistillata]
LOC130612844	XP_057290171.1	F-box only protein 47-like [Hydractinia symbiolongicarpus]	KAF6093719.1	31.2	3.34e-58	KAF6093719.1 F-box protein 47 [Phyllostomus discolor]
LOC130612844	XP_057290171.1	F-box only protein 47-like [Hydractinia symbiolongicarpus]	XP_007062015.1	31.8	4.7e-58	XP_007062015.1 F-box only protein 47 [Chelonia mydas]
LOC130612844	XP_057290171.1	F-box only protein 47-like [Hydractinia symbiolongicarpus]	XP_026720568.1	31.4	1.02e-57	XP_026720568.1 F-box only protein 47 [Athene cunicularia]
LOC130612844	XP_057290171.1	F-box only protein 47-like [Hydractinia symbiolongicarpus]	XP_039372769.1	31.3	1.3e-57	XP_039372769.1 F-box only protein 47 isoform X1 [Mauremys reevesii]
LOC130612844	XP_057290171.1	F-box only protein 47-like [Hydractinia symbiolongicarpus]	XP_033751209.1	33.1	3.11e-57	XP_033751209.1 F-box only protein 47-like [Pecten maximus]
LOC130612844	XP_057290171.1	F-box only protein 47-like [Hydractinia symbiolongicarpus]	XP_036996516.1	31.8	3.58e-57	XP_036996516.1 F-box only protein 47 [Artibeus jamaicensis]
LOC130612844	XP_057290171.1	F-box only protein 47-like [Hydractinia symbiolongicarpus]	ELU05123.1	32.9	4.25e-57	ELU05123.1 hypothetical protein CAPTEDRAFT_214625 [Capitella teleta]
LOC130612844	XP_057290171.1	F-box only protein 47-like [Hydractinia symbiolongicarpus]	XP_033026566.1	31	4.87e-57	XP_033026566.1 F-box only protein 47 isoform X1 [Lacerta agilis]
LOC130612844	XP_057290171.1	F-box only protein 47-like [Hydractinia symbiolongicarpus]	XP_026510660.1	31.3	5.02e-57	XP_026510660.1 F-box only protein 47 [Terrapene carolina triunguis]
LOC130612844	XP_057290171.1	F-box only protein 47-like [Hydractinia symbiolongicarpus]	XP_004591188.1	31.1	5.02e-57	XP_004591188.1 F-box only protein 47 [Ochotona princeps]
LOC130612844	XP_057290171.1	F-box only protein 47-like [Hydractinia symbiolongicarpus]	XP_005301891.1	31.3	5.02e-57	XP_005301891.1 F-box only protein 47 [Chrysemys picta bellii]
LOC130612844	XP_057290171.1	F-box only protein 47-like [Hydractinia symbiolongicarpus]	XP_038241934.1	31.3	5.02e-57	XP_038241934.1 F-box only protein 47 isoform X2 [Dermochelys coriacea]
LOC130612845	XP_057290172.1	uncharacterized protein LOC130612845 [Hydractinia symbiolongicarpus]	XP_031574381.1	28.9	1.66e-51	XP_031574381.1 allene oxide synthase-like isoform X1 [Actinia tenebrosa]
LOC130612845	XP_057290172.1	uncharacterized protein LOC130612845 [Hydractinia symbiolongicarpus]	QJI54761.1	25.2	1.34e-45	QJI54761.1 cytochrome CYP443C1 [Nematostella vectensis]
LOC130612845	XP_057290172.1	uncharacterized protein LOC130612845 [Hydractinia symbiolongicarpus]	XP_032241879.1	25.2	2.57e-45	XP_032241879.1 allene oxide synthase-like isoform X1 [Nematostella vectensis]
LOC130612845	XP_057290172.1	uncharacterized protein LOC130612845 [Hydractinia symbiolongicarpus]	XP_031561847.1	29	1e-44	XP_031561847.1 9-divinyl ether synthase-like isoform X2 [Actinia tenebrosa]
LOC130612845	XP_057290172.1	uncharacterized protein LOC130612845 [Hydractinia symbiolongicarpus]	XP_031561846.1	29	1.32e-44	XP_031561846.1 9-divinyl ether synthase-like isoform X1 [Actinia tenebrosa]
LOC130612845	XP_057290172.1	uncharacterized protein LOC130612845 [Hydractinia symbiolongicarpus]	XP_032241880.1	25.8	1.86e-41	XP_032241880.1 allene oxide synthase-like isoform X2 [Nematostella vectensis]
LOC130612845	XP_057290172.1	uncharacterized protein LOC130612845 [Hydractinia symbiolongicarpus]	XP_035672022.1	27.1	5.62e-30	XP_035672022.1 fatty acid hydroperoxide lyase, chloroplastic-like [Branchiostoma floridae]
LOC130612845	XP_057290172.1	uncharacterized protein LOC130612845 [Hydractinia symbiolongicarpus]	XP_035687621.1	24.5	8.01e-24	XP_035687621.1 allene oxide synthase, chloroplastic-like [Branchiostoma floridae]
LOC130612845	XP_057290172.1	uncharacterized protein LOC130612845 [Hydractinia symbiolongicarpus]	WP_018263767.1	24.2	7.57e-20	WP_018263767.1 cytochrome P450 [Methylobacterium sp. WSM2598]
LOC130612845	XP_057290172.1	uncharacterized protein LOC130612845 [Hydractinia symbiolongicarpus]	WP_012335549.1	24.2	7.57e-20	WP_012335549.1 cytochrome P450 [Methylobacterium sp. 4-46]
LOC130612845	XP_057290172.1	uncharacterized protein LOC130612845 [Hydractinia symbiolongicarpus]	XP_010494202.1	24.3	1.01e-19	XP_010494202.1 PREDICTED: allene oxide synthase, chloroplastic-like [Camelina sativa]
LOC130612845	XP_057290172.1	uncharacterized protein LOC130612845 [Hydractinia symbiolongicarpus]	XP_010481971.1	24.3	1.35e-19	XP_010481971.1 PREDICTED: allene oxide synthase, chloroplastic [Camelina sativa]
LOC130612845	XP_057290172.1	uncharacterized protein LOC130612845 [Hydractinia symbiolongicarpus]	XP_038702682.1	23.7	1.4e-19	XP_038702682.1 allene oxide synthase 1, chloroplastic-like [Tripterygium wilfordii]
LOC130612845	XP_057290172.1	uncharacterized protein LOC130612845 [Hydractinia symbiolongicarpus]	XP_004487430.1	34.4	3.34e-19	XP_004487430.1 fatty acid hydroperoxide lyase, chloroplastic [Cicer arietinum]
LOC130612845	XP_057290172.1	uncharacterized protein LOC130612845 [Hydractinia symbiolongicarpus]	XP_010525633.1	24.1	3.49e-19	XP_010525633.1 PREDICTED: allene oxide synthase, chloroplastic [Tarenaya hassleriana]
LOC130612845	XP_057290172.1	uncharacterized protein LOC130612845 [Hydractinia symbiolongicarpus]	CAA7041691.1	22.7	8.21e-18	CAA7041691.1 unnamed protein product [Microthlaspi erraticum]
LOC130612845	XP_057290172.1	uncharacterized protein LOC130612845 [Hydractinia symbiolongicarpus]	KAF8096200.1	23.3	3.57e-17	KAF8096200.1 hypothetical protein N665_0316s0041 [Sinapis alba]
LOC130612845	XP_057290172.1	uncharacterized protein LOC130612845 [Hydractinia symbiolongicarpus]	AEO13838.1	23.8	5.86e-17	AEO13838.1 allene oxide synthase [Gladiolus hybrid cultivar]
LOC130612845	XP_057290172.1	uncharacterized protein LOC130612845 [Hydractinia symbiolongicarpus]	XP_026456242.1	23.9	8.6e-17	XP_026456242.1 allene oxide synthase 1, chloroplastic-like [Papaver somniferum]
LOC130612845	XP_057290172.1	uncharacterized protein LOC130612845 [Hydractinia symbiolongicarpus]	AYM55662.1	23.6	1.95e-16	AYM55662.1 cytochrome p450 [Croton stellatopilosus]
LOC130612845	XP_057290172.1	uncharacterized protein LOC130612845 [Hydractinia symbiolongicarpus]	XP_023771999.1	23.5	3.29e-16	XP_023771999.1 allene oxide synthase-like [Lactuca sativa]
LOC130612845	XP_057290172.1	uncharacterized protein LOC130612845 [Hydractinia symbiolongicarpus]	XP_026433150.1	23.9	3.51e-16	XP_026433150.1 allene oxide synthase 1, chloroplastic-like [Papaver somniferum]
LOC130612845	XP_057290172.1	uncharacterized protein LOC130612845 [Hydractinia symbiolongicarpus]	NP_001305517.1	22.5	9.03e-16	NP_001305517.1 9-divinyl ether synthase [Solanum tuberosum]
LOC130612845	XP_057290172.1	uncharacterized protein LOC130612845 [Hydractinia symbiolongicarpus]	XP_023885692.1	21.9	1.11e-15	XP_023885692.1 allene oxide synthase 1, chloroplastic [Quercus suber]
LOC130612845	XP_057290172.1	uncharacterized protein LOC130612845 [Hydractinia symbiolongicarpus]	XP_031130858.1	22.6	1.35e-15	XP_031130858.1 allene oxide synthase 3-like [Ipomoea triloba]
LOC130612846	XP_057290173.1	zinc finger protein 445-like [Hydractinia symbiolongicarpus]	XP_012566404.1	80.4	2.99e-45	XP_012566404.1 PREDICTED: DNA polymerase epsilon subunit 3-like isoform X1 [Hydra vulgaris]
LOC130612846	XP_057290173.1	zinc finger protein 445-like [Hydractinia symbiolongicarpus]	XP_032904622.1	74.1	2.52e-41	XP_032904622.1 DNA polymerase epsilon subunit 3 [Amblyraja radiata]
LOC130612846	XP_057290173.1	zinc finger protein 445-like [Hydractinia symbiolongicarpus]	XP_039630889.1	74.1	2.04e-40	XP_039630889.1 DNA polymerase epsilon subunit 3 [Polypterus senegalus]
LOC130612846	XP_057290173.1	zinc finger protein 445-like [Hydractinia symbiolongicarpus]	KAF6315170.1	67.8	2.28e-40	KAF6315170.1 DNA polymerase epsilon 3, accessory subunit [Myotis myotis]
LOC130612846	XP_057290173.1	zinc finger protein 445-like [Hydractinia symbiolongicarpus]	XP_033961525.1	72.7	3.46e-40	XP_033961525.1 DNA polymerase epsilon subunit 3 [Pseudochaenichthys georgianus]
LOC130612846	XP_057290173.1	zinc finger protein 445-like [Hydractinia symbiolongicarpus]	XP_040180247.1	70.4	5.11e-40	XP_040180247.1 DNA polymerase epsilon subunit 3 [Rana temporaria]
LOC130612846	XP_057290173.1	zinc finger protein 445-like [Hydractinia symbiolongicarpus]	KAF6332037.1	67.8	5.45e-40	KAF6332037.1 DNA polymerase epsilon 3, accessory subunit [Pipistrellus kuhlii]
LOC130612846	XP_057290173.1	zinc finger protein 445-like [Hydractinia symbiolongicarpus]	CAF4842163.1	71.3	5.8e-40	CAF4842163.1 unnamed protein product, partial [Ranitomeya imitator]
LOC130612846	XP_057290173.1	zinc finger protein 445-like [Hydractinia symbiolongicarpus]	ACO51893.1	70.4	8.42e-40	ACO51893.1 DNA polymerase epsilon subunit 3 [Lithobates catesbeianus]
LOC130612846	XP_057290173.1	zinc finger protein 445-like [Hydractinia symbiolongicarpus]	XP_015230681.1	72.2	8.42e-40	XP_015230681.1 PREDICTED: DNA polymerase epsilon subunit 3 [Cyprinodon variegatus]
LOC130612846	XP_057290173.1	zinc finger protein 445-like [Hydractinia symbiolongicarpus]	XP_033973331.1	71.8	8.96e-40	XP_033973331.1 DNA polymerase epsilon subunit 3 [Trematomus bernacchii]
LOC130612846	XP_057290173.1	zinc finger protein 445-like [Hydractinia symbiolongicarpus]	XP_034089662.1	71.8	9.24e-40	XP_034089662.1 DNA polymerase epsilon subunit 3 [Gymnodraco acuticeps]
LOC130612846	XP_057290173.1	zinc finger protein 445-like [Hydractinia symbiolongicarpus]	XP_037548461.1	72.2	9.54e-40	XP_037548461.1 DNA polymerase epsilon subunit 3 [Nematolebias whitei]
LOC130612846	XP_057290173.1	zinc finger protein 445-like [Hydractinia symbiolongicarpus]	XP_020370343.1	75.7	9.54e-40	XP_020370343.1 DNA polymerase epsilon subunit 3 [Rhincodon typus]
LOC130612846	XP_057290173.1	zinc finger protein 445-like [Hydractinia symbiolongicarpus]	XP_003969653.1	73.1	1.1e-39	XP_003969653.1 DNA polymerase epsilon subunit 3 [Takifugu rubripes]
LOC130612846	XP_057290173.1	zinc finger protein 445-like [Hydractinia symbiolongicarpus]	CAF90796.1	73.1	1.17e-39	CAF90796.1 unnamed protein product [Tetraodon nigroviridis]
LOC130612846	XP_057290173.1	zinc finger protein 445-like [Hydractinia symbiolongicarpus]	XP_015808736.1	72.2	1.17e-39	XP_015808736.1 PREDICTED: DNA polymerase epsilon subunit 3 [Nothobranchius furzeri]
LOC130612846	XP_057290173.1	zinc finger protein 445-like [Hydractinia symbiolongicarpus]	XP_023141310.1	71.8	1.2e-39	XP_023141310.1 DNA polymerase epsilon subunit 3 [Amphiprion ocellaris]
LOC130612846	XP_057290173.1	zinc finger protein 445-like [Hydractinia symbiolongicarpus]	XP_018548426.1	73.1	1.28e-39	XP_018548426.1 PREDICTED: DNA polymerase epsilon subunit 3 [Lates calcarifer]
LOC130612846	XP_057290173.1	zinc finger protein 445-like [Hydractinia symbiolongicarpus]	XP_029984102.1	73.1	1.28e-39	XP_029984102.1 DNA polymerase epsilon subunit 3 [Sphaeramia orbicularis]
LOC130612846	XP_057290173.1	zinc finger protein 445-like [Hydractinia symbiolongicarpus]	XP_028438538.1	71.8	1.32e-39	XP_028438538.1 DNA polymerase epsilon subunit 3 [Perca flavescens]
LOC130612846	XP_057290173.1	zinc finger protein 445-like [Hydractinia symbiolongicarpus]	NP_001279492.1	71	1.36e-39	NP_001279492.1 DNA polymerase epsilon subunit 3 [Callorhinchus milii]
LOC130612846	XP_057290173.1	zinc finger protein 445-like [Hydractinia symbiolongicarpus]	KAF6315169.1	67	1.7e-39	KAF6315169.1 DNA polymerase epsilon 3, accessory subunit [Myotis myotis]
LOC130612846	XP_057290173.1	zinc finger protein 445-like [Hydractinia symbiolongicarpus]	XP_034425862.1	73.1	1.83e-39	XP_034425862.1 DNA polymerase epsilon subunit 3 [Hippoglossus hippoglossus]
LOC130612846	XP_057290173.1	zinc finger protein 445-like [Hydractinia symbiolongicarpus]	XP_019113192.1	73.1	1.95e-39	XP_019113192.1 DNA polymerase epsilon subunit 3 [Larimichthys crocea]
LOC130612847	XP_057290174.1	metabotropic glutamate receptor 3-like [Hydractinia symbiolongicarpus]	XP_012553619.1	40.5	1.12e-225	XP_012553619.1 PREDICTED: metabotropic glutamate receptor 3-like isoform X1 [Hydra vulgaris]
LOC130612847	XP_057290174.1	metabotropic glutamate receptor 3-like [Hydractinia symbiolongicarpus]	XP_012563518.1	36.1	1.03e-184	XP_012563518.1 PREDICTED: metabotropic glutamate receptor 3-like [Hydra vulgaris]
LOC130612847	XP_057290174.1	metabotropic glutamate receptor 3-like [Hydractinia symbiolongicarpus]	XP_002163444.2	34.1	1.3e-152	XP_002163444.2 PREDICTED: metabotropic glutamate receptor 5-like [Hydra vulgaris]
LOC130612847	XP_057290174.1	metabotropic glutamate receptor 3-like [Hydractinia symbiolongicarpus]	XP_004210524.2	37.3	2.21e-133	XP_004210524.2 PREDICTED: extracellular calcium-sensing receptor-like, partial [Hydra vulgaris]
LOC130612847	XP_057290174.1	metabotropic glutamate receptor 3-like [Hydractinia symbiolongicarpus]	XP_002165597.2	37.7	2.07e-129	XP_002165597.2 PREDICTED: extracellular calcium-sensing receptor-like [Hydra vulgaris]
LOC130612847	XP_057290174.1	metabotropic glutamate receptor 3-like [Hydractinia symbiolongicarpus]	XP_031548838.1	30.3	2.88e-118	XP_031548838.1 extracellular calcium-sensing receptor-like [Actinia tenebrosa]
LOC130612847	XP_057290174.1	metabotropic glutamate receptor 3-like [Hydractinia symbiolongicarpus]	XP_020621440.1	31	1.13e-116	XP_020621440.1 extracellular calcium-sensing receptor-like [Orbicella faveolata]
LOC130612847	XP_057290174.1	metabotropic glutamate receptor 3-like [Hydractinia symbiolongicarpus]	XP_020898853.1	30.7	5.07e-114	XP_020898853.1 extracellular calcium-sensing receptor [Exaiptasia diaphana]
LOC130612847	XP_057290174.1	metabotropic glutamate receptor 3-like [Hydractinia symbiolongicarpus]	XP_001634918.2	31.2	1.03e-109	XP_001634918.2 metabotropic glutamate receptor 3 [Nematostella vectensis]
LOC130612847	XP_057290174.1	metabotropic glutamate receptor 3-like [Hydractinia symbiolongicarpus]	XP_022809202.1	30	2.42e-109	XP_022809202.1 extracellular calcium-sensing receptor-like isoform X1 [Stylophora pistillata]
LOC130612847	XP_057290174.1	metabotropic glutamate receptor 3-like [Hydractinia symbiolongicarpus]	XP_027050675.1	29.4	4.69e-108	XP_027050675.1 extracellular calcium-sensing receptor-like [Pocillopora damicornis]
LOC130612847	XP_057290174.1	metabotropic glutamate receptor 3-like [Hydractinia symbiolongicarpus]	PFX32807.1	30.7	5.45e-103	PFX32807.1 Extracellular calcium-sensing receptor [Stylophora pistillata]
LOC130612847	XP_057290174.1	metabotropic glutamate receptor 3-like [Hydractinia symbiolongicarpus]	XP_012558649.1	28.7	2.4e-102	XP_012558649.1 PREDICTED: extracellular calcium-sensing receptor-like [Hydra vulgaris]
LOC130612847	XP_057290174.1	metabotropic glutamate receptor 3-like [Hydractinia symbiolongicarpus]	EDO42855.1	32	9.33e-98	EDO42855.1 predicted protein, partial [Nematostella vectensis]
LOC130612847	XP_057290174.1	metabotropic glutamate receptor 3-like [Hydractinia symbiolongicarpus]	XP_029200310.1	27.6	3.36e-95	XP_029200310.1 extracellular calcium-sensing receptor-like [Acropora millepora]
LOC130612847	XP_057290174.1	metabotropic glutamate receptor 3-like [Hydractinia symbiolongicarpus]	XP_022809209.1	29.1	1.61e-94	XP_022809209.1 extracellular calcium-sensing receptor-like isoform X2 [Stylophora pistillata]
LOC130612847	XP_057290174.1	metabotropic glutamate receptor 3-like [Hydractinia symbiolongicarpus]	XP_015761781.1	27.5	1.7e-94	XP_015761781.1 PREDICTED: extracellular calcium-sensing receptor-like [Acropora digitifera]
LOC130612847	XP_057290174.1	metabotropic glutamate receptor 3-like [Hydractinia symbiolongicarpus]	XP_012558746.1	35.3	4.13e-88	XP_012558746.1 PREDICTED: metabotropic glutamate receptor 4-like [Hydra vulgaris]
LOC130612847	XP_057290174.1	metabotropic glutamate receptor 3-like [Hydractinia symbiolongicarpus]	XP_027040741.1	28.2	1.7e-78	XP_027040741.1 extracellular calcium-sensing receptor-like [Pocillopora damicornis]
LOC130612847	XP_057290174.1	metabotropic glutamate receptor 3-like [Hydractinia symbiolongicarpus]	XP_028404962.1	27.3	2.83e-77	XP_028404962.1 extracellular calcium-sensing receptor-like [Dendronephthya gigantea]
LOC130612847	XP_057290174.1	metabotropic glutamate receptor 3-like [Hydractinia symbiolongicarpus]	EDO42746.1	27	3.59e-76	EDO42746.1 predicted protein, partial [Nematostella vectensis]
LOC130612847	XP_057290174.1	metabotropic glutamate receptor 3-like [Hydractinia symbiolongicarpus]	XP_022782876.1	27.9	5.33e-76	XP_022782876.1 extracellular calcium-sensing receptor-like [Stylophora pistillata]
LOC130612847	XP_057290174.1	metabotropic glutamate receptor 3-like [Hydractinia symbiolongicarpus]	PFX30290.1	27.9	5.41e-76	PFX30290.1 Extracellular calcium-sensing receptor [Stylophora pistillata]
LOC130612847	XP_057290174.1	metabotropic glutamate receptor 3-like [Hydractinia symbiolongicarpus]	XP_001634809.2	26.8	1.56e-75	XP_001634809.2 extracellular calcium-sensing receptor [Nematostella vectensis]
LOC130612847	XP_057290174.1	metabotropic glutamate receptor 3-like [Hydractinia symbiolongicarpus]	XP_029196574.1	27.2	1.67e-74	XP_029196574.1 extracellular calcium-sensing receptor-like [Acropora millepora]
LOC130612848	XP_057290175.1	cyclic AMP receptor-like protein A [Hydractinia symbiolongicarpus]	XP_004205511.1	52.6	3.42e-113	XP_004205511.1 PREDICTED: cyclic AMP receptor-like protein A [Hydra vulgaris]
LOC130612848	XP_057290175.1	cyclic AMP receptor-like protein A [Hydractinia symbiolongicarpus]	XP_012566925.1	42.3	4.88e-89	XP_012566925.1 PREDICTED: G-protein coupled receptor 1-like [Hydra vulgaris]
LOC130612848	XP_057290175.1	cyclic AMP receptor-like protein A [Hydractinia symbiolongicarpus]	XP_033118238.1	39.6	5.05e-72	XP_033118238.1 G-protein coupled receptor 1-like isoform X3 [Anneissia japonica]
LOC130612848	XP_057290175.1	cyclic AMP receptor-like protein A [Hydractinia symbiolongicarpus]	XP_033118236.1	39.6	9.1e-72	XP_033118236.1 G-protein coupled receptor 1-like isoform X1 [Anneissia japonica]
LOC130612848	XP_057290175.1	cyclic AMP receptor-like protein A [Hydractinia symbiolongicarpus]	XP_031564272.1	43.6	3.14e-70	XP_031564272.1 G-protein coupled receptor 1-like [Actinia tenebrosa]
LOC130612848	XP_057290175.1	cyclic AMP receptor-like protein A [Hydractinia symbiolongicarpus]	XP_028400116.1	39	2.79e-69	XP_028400116.1 G-protein coupled receptor 1-like [Dendronephthya gigantea]
LOC130612848	XP_057290175.1	cyclic AMP receptor-like protein A [Hydractinia symbiolongicarpus]	XP_033118237.1	39.3	6.27e-69	XP_033118237.1 cyclic AMP receptor-like protein A isoform X2 [Anneissia japonica]
LOC130612848	XP_057290175.1	cyclic AMP receptor-like protein A [Hydractinia symbiolongicarpus]	XP_019615878.1	39	3.95e-68	XP_019615878.1 PREDICTED: cyclic AMP receptor-like protein A [Branchiostoma belcheri]
LOC130612848	XP_057290175.1	cyclic AMP receptor-like protein A [Hydractinia symbiolongicarpus]	XP_033638268.1	38.1	5.58e-68	XP_033638268.1 cyclic AMP receptor-like protein A isoform X3 [Asterias rubens]
LOC130612848	XP_057290175.1	cyclic AMP receptor-like protein A [Hydractinia symbiolongicarpus]	XP_033638267.1	38.1	6.63e-68	XP_033638267.1 cyclic AMP receptor-like protein A isoform X2 [Asterias rubens]
LOC130612848	XP_057290175.1	cyclic AMP receptor-like protein A [Hydractinia symbiolongicarpus]	XP_033638265.1	37.7	4.77e-67	XP_033638265.1 cyclic AMP receptor-like protein A isoform X1 [Asterias rubens]
LOC130612848	XP_057290175.1	cyclic AMP receptor-like protein A [Hydractinia symbiolongicarpus]	XP_035693676.1	37.2	2.49e-66	XP_035693676.1 cyclic AMP receptor-like protein A isoform X1 [Branchiostoma floridae]
LOC130612848	XP_057290175.1	cyclic AMP receptor-like protein A [Hydractinia symbiolongicarpus]	XP_035693677.1	37.9	6.38e-65	XP_035693677.1 cyclic AMP receptor-like protein A isoform X2 [Branchiostoma floridae]
LOC130612848	XP_057290175.1	cyclic AMP receptor-like protein A [Hydractinia symbiolongicarpus]	XP_032230476.1	40.1	8.59e-65	XP_032230476.1 G-protein coupled receptor 1 [Nematostella vectensis]
LOC130612848	XP_057290175.1	cyclic AMP receptor-like protein A [Hydractinia symbiolongicarpus]	XP_033759772.1	37.7	8.74e-65	XP_033759772.1 cyclic AMP receptor-like protein A isoform X2 [Pecten maximus]
LOC130612848	XP_057290175.1	cyclic AMP receptor-like protein A [Hydractinia symbiolongicarpus]	XP_020902461.1	40.1	1.01e-64	XP_020902461.1 G-protein coupled receptor 1 [Exaiptasia diaphana]
LOC130612848	XP_057290175.1	cyclic AMP receptor-like protein A [Hydractinia symbiolongicarpus]	XP_002129104.1	35.9	1.52e-64	XP_002129104.1 cyclic AMP receptor 3-like [Ciona intestinalis]
LOC130612848	XP_057290175.1	cyclic AMP receptor-like protein A [Hydractinia symbiolongicarpus]	XP_038050471.1	37	2.27e-64	XP_038050471.1 cyclic AMP receptor-like protein A isoform X2 [Patiria miniata]
LOC130612848	XP_057290175.1	cyclic AMP receptor-like protein A [Hydractinia symbiolongicarpus]	XP_025079292.1	37.9	4.15e-64	XP_025079292.1 cyclic AMP receptor-like protein A isoform X2 [Pomacea canaliculata]
LOC130612848	XP_057290175.1	cyclic AMP receptor-like protein A [Hydractinia symbiolongicarpus]	XP_033759771.1	39.4	4.53e-64	XP_033759771.1 cyclic AMP receptor-like protein A isoform X1 [Pecten maximus]
LOC130612848	XP_057290175.1	cyclic AMP receptor-like protein A [Hydractinia symbiolongicarpus]	XP_022093839.1	37	6.07e-64	XP_022093839.1 cyclic AMP receptor-like protein A isoform X1 [Acanthaster planci]
LOC130612848	XP_057290175.1	cyclic AMP receptor-like protein A [Hydractinia symbiolongicarpus]	CAB3229681.1	38.1	7.37e-64	CAB3229681.1 cyclic AMP receptor 3-like [Phallusia mammillata]
LOC130612848	XP_057290175.1	cyclic AMP receptor-like protein A [Hydractinia symbiolongicarpus]	XP_022093840.1	37	1.13e-63	XP_022093840.1 cyclic AMP receptor-like protein A isoform X2 [Acanthaster planci]
LOC130612848	XP_057290175.1	cyclic AMP receptor-like protein A [Hydractinia symbiolongicarpus]	XP_025079291.1	37.7	1.96e-63	XP_025079291.1 cyclic AMP receptor-like protein A isoform X1 [Pomacea canaliculata]
LOC130612848	XP_057290175.1	cyclic AMP receptor-like protein A [Hydractinia symbiolongicarpus]	XP_038050470.1	36.3	2.24e-63	XP_038050470.1 G-protein coupled receptor 1-like isoform X1 [Patiria miniata]
LOC130612849	XP_057290176.1	uncharacterized protein LOC130612849 [Hydractinia symbiolongicarpus]	-	-	-	-
LOC130612851	XP_057290177.1	major facilitator superfamily domain-containing protein 6-like [Hydractinia symbiolongicarpus]	XP_012560124.1	32.1	4.3e-53	XP_012560124.1 PREDICTED: uncharacterized protein LOC105846192 [Hydra vulgaris]
LOC130612851	XP_057290177.1	major facilitator superfamily domain-containing protein 6-like [Hydractinia symbiolongicarpus]	XP_030836169.1	24.6	3.18e-23	XP_030836169.1 major facilitator superfamily domain-containing protein 6 [Strongylocentrotus purpuratus]
LOC130612851	XP_057290177.1	major facilitator superfamily domain-containing protein 6-like [Hydractinia symbiolongicarpus]	XP_033632128.1	25.8	3.86e-23	XP_033632128.1 major facilitator superfamily domain-containing protein 6-A-like isoform X1 [Asterias rubens]
LOC130612851	XP_057290177.1	major facilitator superfamily domain-containing protein 6-like [Hydractinia symbiolongicarpus]	XP_030846428.1	27	5.87e-22	XP_030846428.1 major facilitator superfamily domain-containing protein 6-like [Strongylocentrotus purpuratus]
LOC130612851	XP_057290177.1	major facilitator superfamily domain-containing protein 6-like [Hydractinia symbiolongicarpus]	XP_794166.4	26	4.45e-21	XP_794166.4 major facilitator superfamily domain-containing protein 6 [Strongylocentrotus purpuratus]
LOC130612851	XP_057290177.1	major facilitator superfamily domain-containing protein 6-like [Hydractinia symbiolongicarpus]	XP_023211758.1	30.4	5.02e-21	XP_023211758.1 major facilitator superfamily domain-containing protein 6-like [Centruroides sculpturatus]
LOC130612851	XP_057290177.1	major facilitator superfamily domain-containing protein 6-like [Hydractinia symbiolongicarpus]	KAF2887038.1	25.7	1.73e-19	KAF2887038.1 hypothetical protein ILUMI_19135 [Ignelater luminosus]
LOC130612851	XP_057290177.1	major facilitator superfamily domain-containing protein 6-like [Hydractinia symbiolongicarpus]	XP_017776206.1	27.4	1.91e-19	XP_017776206.1 PREDICTED: major facilitator superfamily domain-containing protein 6-A [Nicrophorus vespilloides]
LOC130612851	XP_057290177.1	major facilitator superfamily domain-containing protein 6-like [Hydractinia symbiolongicarpus]	KAF2879064.1	24.6	4.31e-19	KAF2879064.1 hypothetical protein ILUMI_27099 [Ignelater luminosus]
LOC130612851	XP_057290177.1	major facilitator superfamily domain-containing protein 6-like [Hydractinia symbiolongicarpus]	XP_032527328.1	25.9	4.36e-19	XP_032527328.1 major facilitator superfamily domain-containing protein 6-like [Danaus plexippus plexippus]
LOC130612851	XP_057290177.1	major facilitator superfamily domain-containing protein 6-like [Hydractinia symbiolongicarpus]	XP_011665052.2	27.7	4.94e-19	XP_011665052.2 major facilitator superfamily domain-containing protein 6 [Strongylocentrotus purpuratus]
LOC130612851	XP_057290177.1	major facilitator superfamily domain-containing protein 6-like [Hydractinia symbiolongicarpus]	XP_019646460.1	25.2	6.62e-19	XP_019646460.1 PREDICTED: uncharacterized protein LOC109486984, partial [Branchiostoma belcheri]
LOC130612851	XP_057290177.1	major facilitator superfamily domain-containing protein 6-like [Hydractinia symbiolongicarpus]	XP_019626109.1	23.6	7.32e-19	XP_019626109.1 PREDICTED: major facilitator superfamily domain-containing protein 6-like [Branchiostoma belcheri]
LOC130612851	XP_057290177.1	major facilitator superfamily domain-containing protein 6-like [Hydractinia symbiolongicarpus]	XP_013117113.1	27.5	1.47e-18	XP_013117113.1 PREDICTED: major facilitator superfamily domain-containing protein 6-A [Stomoxys calcitrans]
LOC130612851	XP_057290177.1	major facilitator superfamily domain-containing protein 6-like [Hydractinia symbiolongicarpus]	XP_012554208.1	25.2	1.67e-18	XP_012554208.1 PREDICTED: major facilitator superfamily domain-containing protein 6-like [Hydra vulgaris]
LOC130612851	XP_057290177.1	major facilitator superfamily domain-containing protein 6-like [Hydractinia symbiolongicarpus]	XP_035697233.1	26.7	1.87e-18	XP_035697233.1 major facilitator superfamily domain-containing protein 6-like [Branchiostoma floridae]
LOC130612851	XP_057290177.1	major facilitator superfamily domain-containing protein 6-like [Hydractinia symbiolongicarpus]	OWA49992.1	26.2	1.94e-18	OWA49992.1 hypothetical protein BV898_14523 [Hypsibius dujardini]
LOC130612851	XP_057290177.1	major facilitator superfamily domain-containing protein 6-like [Hydractinia symbiolongicarpus]	MBE7531546.1	23.8	2.61e-18	MBE7531546.1 MFS transporter [Ardenticatenaceae bacterium]
LOC130612851	XP_057290177.1	major facilitator superfamily domain-containing protein 6-like [Hydractinia symbiolongicarpus]	WP_149475383.1	24.1	3.72e-18	WP_149475383.1 MFS transporter [Oceanobacillus polygoni]
LOC130612851	XP_057290177.1	major facilitator superfamily domain-containing protein 6-like [Hydractinia symbiolongicarpus]	XP_019615384.1	23.3	4.24e-18	XP_019615384.1 PREDICTED: major facilitator superfamily domain-containing protein 6-like [Branchiostoma belcheri]
LOC130612851	XP_057290177.1	major facilitator superfamily domain-containing protein 6-like [Hydractinia symbiolongicarpus]	XP_039763628.1	26.6	4.43e-18	XP_039763628.1 major facilitator superfamily domain-containing protein 6 [Pararge aegeria]
LOC130612851	XP_057290177.1	major facilitator superfamily domain-containing protein 6-like [Hydractinia symbiolongicarpus]	XP_006824404.1	28.8	4.59e-18	XP_006824404.1 PREDICTED: major facilitator superfamily domain-containing protein 6-like [Saccoglossus kowalevskii]
LOC130612851	XP_057290177.1	major facilitator superfamily domain-containing protein 6-like [Hydractinia symbiolongicarpus]	PAE28043.1	23.8	6.81e-18	PAE28043.1 MFS transporter [Paenibacillus sp. 7884-2]
LOC130612851	XP_057290177.1	major facilitator superfamily domain-containing protein 6-like [Hydractinia symbiolongicarpus]	WP_118890103.1	23.8	6.81e-18	WP_118890103.1 MFS transporter [Oceanobacillus profundus]
LOC130612851	XP_057290177.1	major facilitator superfamily domain-containing protein 6-like [Hydractinia symbiolongicarpus]	XP_034839248.1	25.6	8.04e-18	XP_034839248.1 major facilitator superfamily domain-containing protein 6 [Maniola hyperantus]
LOC130612852	XP_057290178.1	uncharacterized protein LOC130612852 [Hydractinia symbiolongicarpus]	AWO67318.1	25.1	0.000133	AWO67318.1 GPCR12 [Clytia hemisphaerica]
LOC130612853	XP_057290179.1	uncharacterized protein LOC130612853 [Hydractinia symbiolongicarpus]	XP_028418315.1	65	2.24e-108	XP_028418315.1 uncharacterized protein LOC114543593 [Dendronephthya gigantea]
LOC130612853	XP_057290179.1	uncharacterized protein LOC130612853 [Hydractinia symbiolongicarpus]	XP_028418864.1	64.6	3.65e-107	XP_028418864.1 uncharacterized protein LOC114544414 [Dendronephthya gigantea]
LOC130612853	XP_057290179.1	uncharacterized protein LOC130612853 [Hydractinia symbiolongicarpus]	XP_028418548.1	65	1.86e-106	XP_028418548.1 uncharacterized protein LOC114543983 [Dendronephthya gigantea]
LOC130612853	XP_057290179.1	uncharacterized protein LOC130612853 [Hydractinia symbiolongicarpus]	XP_002155141.3	66.1	2.66e-105	XP_002155141.3 PREDICTED: LOW QUALITY PROTEIN: uncharacterized protein LOC100215122 [Hydra vulgaris]
LOC130612853	XP_057290179.1	uncharacterized protein LOC130612853 [Hydractinia symbiolongicarpus]	XP_028417341.1	62.6	6.27e-104	XP_028417341.1 uncharacterized protein LOC114541734 [Dendronephthya gigantea]
LOC130612853	XP_057290179.1	uncharacterized protein LOC130612853 [Hydractinia symbiolongicarpus]	XP_022784914.1	62.6	7.77e-104	XP_022784914.1 uncharacterized protein LOC111325369 [Stylophora pistillata]
LOC130612853	XP_057290179.1	uncharacterized protein LOC130612853 [Hydractinia symbiolongicarpus]	XP_020896037.1	62.6	8.72e-103	XP_020896037.1 uncharacterized protein LOC110234970 [Exaiptasia diaphana]
LOC130612853	XP_057290179.1	uncharacterized protein LOC130612853 [Hydractinia symbiolongicarpus]	KXJ26058.1	63	3.03e-101	KXJ26058.1 hypothetical protein AC249_AIPGENE6428 [Exaiptasia diaphana]
LOC130612853	XP_057290179.1	uncharacterized protein LOC130612853 [Hydractinia symbiolongicarpus]	KXJ29360.1	63	3.03e-101	KXJ29360.1 hypothetical protein AC249_AIPGENE29013 [Exaiptasia diaphana]
LOC130612853	XP_057290179.1	uncharacterized protein LOC130612853 [Hydractinia symbiolongicarpus]	KXJ27604.1	62.6	3.99e-101	KXJ27604.1 hypothetical protein AC249_AIPGENE7624 [Exaiptasia diaphana]
LOC130612853	XP_057290179.1	uncharacterized protein LOC130612853 [Hydractinia symbiolongicarpus]	XP_020904467.1	63	4.41e-101	XP_020904467.1 uncharacterized protein LOC110242783 [Exaiptasia diaphana]
LOC130612853	XP_057290179.1	uncharacterized protein LOC130612853 [Hydractinia symbiolongicarpus]	XP_028415541.1	61.8	1.33e-99	XP_028415541.1 uncharacterized protein LOC114538613 [Dendronephthya gigantea]
LOC130612853	XP_057290179.1	uncharacterized protein LOC130612853 [Hydractinia symbiolongicarpus]	KXJ20255.1	62.2	1.31e-98	KXJ20255.1 THAP domain-containing protein 11 [Exaiptasia diaphana]
LOC130612853	XP_057290179.1	uncharacterized protein LOC130612853 [Hydractinia symbiolongicarpus]	XP_028516356.1	62.2	1.75e-98	XP_028516356.1 uncharacterized protein LOC110244194, partial [Exaiptasia diaphana]
LOC130612853	XP_057290179.1	uncharacterized protein LOC130612853 [Hydractinia symbiolongicarpus]	XP_028406791.1	61.3	2.33e-98	XP_028406791.1 uncharacterized protein LOC114529234 [Dendronephthya gigantea]
LOC130612853	XP_057290179.1	uncharacterized protein LOC130612853 [Hydractinia symbiolongicarpus]	XP_028416372.1	61.3	2.33e-98	XP_028416372.1 uncharacterized protein LOC114540374 [Dendronephthya gigantea]
LOC130612853	XP_057290179.1	uncharacterized protein LOC130612853 [Hydractinia symbiolongicarpus]	XP_031561419.1	60.8	4.76e-96	XP_031561419.1 uncharacterized protein LOC116297338 [Actinia tenebrosa]
LOC130612853	XP_057290179.1	uncharacterized protein LOC130612853 [Hydractinia symbiolongicarpus]	XP_028412848.1	59.7	3.41e-93	XP_028412848.1 uncharacterized protein LOC114535739 [Dendronephthya gigantea]
LOC130612853	XP_057290179.1	uncharacterized protein LOC130612853 [Hydractinia symbiolongicarpus]	XP_002155085.1	58.9	2.79e-90	XP_002155085.1 PREDICTED: uncharacterized protein LOC100203226 [Hydra vulgaris]
LOC130612853	XP_057290179.1	uncharacterized protein LOC130612853 [Hydractinia symbiolongicarpus]	XP_013403344.1	60.2	1.01e-88	XP_013403344.1 uncharacterized protein LOC106168719 [Lingula anatina]
LOC130612853	XP_057290179.1	uncharacterized protein LOC130612853 [Hydractinia symbiolongicarpus]	XP_020917207.1	59.2	1.86e-88	XP_020917207.1 uncharacterized protein LOC110254538 [Exaiptasia diaphana]
LOC130612853	XP_057290179.1	uncharacterized protein LOC130612853 [Hydractinia symbiolongicarpus]	XP_012553914.1	57.5	4.26e-88	XP_012553914.1 PREDICTED: uncharacterized protein LOC105843293 [Hydra vulgaris]
LOC130612853	XP_057290179.1	uncharacterized protein LOC130612853 [Hydractinia symbiolongicarpus]	XP_015774282.1	60.3	8.51e-88	XP_015774282.1 PREDICTED: uncharacterized protein LOC107352466 [Acropora digitifera]
LOC130612853	XP_057290179.1	uncharacterized protein LOC130612853 [Hydractinia symbiolongicarpus]	XP_037504577.1	56.5	4.82e-87	XP_037504577.1 uncharacterized protein LOC119379350 [Rhipicephalus sanguineus]
LOC130612853	XP_057290179.1	uncharacterized protein LOC130612853 [Hydractinia symbiolongicarpus]	XP_037528816.1	56.5	1.36e-86	XP_037528816.1 uncharacterized protein LOC119406039 [Rhipicephalus sanguineus]
LOC130612854	XP_057290180.1	potassium voltage-gated channel subfamily D member 2-like [Hydractinia symbiolongicarpus]	AIU98509.1	57.6	3.11e-156	AIU98509.1 Kv3 family voltage-gated potassium channel protein [Polyorchis penicillatus]
LOC130612854	XP_057290180.1	potassium voltage-gated channel subfamily D member 2-like [Hydractinia symbiolongicarpus]	EDO39804.1	51.3	6.6e-119	EDO39804.1 predicted protein, partial [Nematostella vectensis]
LOC130612854	XP_057290180.1	potassium voltage-gated channel subfamily D member 2-like [Hydractinia symbiolongicarpus]	XP_028403493.1	49.8	5.22e-116	XP_028403493.1 potassium voltage-gated channel subfamily C member 1-like [Dendronephthya gigantea]
LOC130612854	XP_057290180.1	potassium voltage-gated channel subfamily D member 2-like [Hydractinia symbiolongicarpus]	XP_022781687.1	36.8	1.7e-110	XP_022781687.1 uncharacterized protein LOC111322784 [Stylophora pistillata]
LOC130612854	XP_057290180.1	potassium voltage-gated channel subfamily D member 2-like [Hydractinia symbiolongicarpus]	XP_015771180.1	51.6	6.43e-110	XP_015771180.1 PREDICTED: uncharacterized protein LOC107349510 isoform X1 [Acropora digitifera]
LOC130612854	XP_057290180.1	potassium voltage-gated channel subfamily D member 2-like [Hydractinia symbiolongicarpus]	XP_029189929.1	51.3	6.43e-110	XP_029189929.1 uncharacterized protein LOC114956857 isoform X1 [Acropora millepora]
LOC130612854	XP_057290180.1	potassium voltage-gated channel subfamily D member 2-like [Hydractinia symbiolongicarpus]	XP_020630729.1	49.2	9.29e-110	XP_020630729.1 uncharacterized protein LOC110067746 [Orbicella faveolata]
LOC130612854	XP_057290180.1	potassium voltage-gated channel subfamily D member 2-like [Hydractinia symbiolongicarpus]	XP_027043807.1	37	2.26e-109	XP_027043807.1 uncharacterized protein LOC113671753 [Pocillopora damicornis]
LOC130612854	XP_057290180.1	potassium voltage-gated channel subfamily D member 2-like [Hydractinia symbiolongicarpus]	XP_028409551.1	49.3	4.49e-109	XP_028409551.1 uncharacterized protein LOC114532174 [Dendronephthya gigantea]
LOC130612854	XP_057290180.1	potassium voltage-gated channel subfamily D member 2-like [Hydractinia symbiolongicarpus]	XP_032236693.1	51.3	8.17e-109	XP_032236693.1 uncharacterized protein LOC5511462 isoform X2 [Nematostella vectensis]
LOC130612854	XP_057290180.1	potassium voltage-gated channel subfamily D member 2-like [Hydractinia symbiolongicarpus]	XP_001631867.2	51.3	8.86e-109	XP_001631867.2 uncharacterized protein LOC5511462 isoform X1 [Nematostella vectensis]
LOC130612854	XP_057290180.1	potassium voltage-gated channel subfamily D member 2-like [Hydractinia symbiolongicarpus]	XP_012559313.1	46.5	8.45e-106	XP_012559313.1 PREDICTED: potassium voltage-gated channel subfamily C member 1-like, partial [Hydra vulgaris]
LOC130612854	XP_057290180.1	potassium voltage-gated channel subfamily D member 2-like [Hydractinia symbiolongicarpus]	EDO42724.1	46.2	9.21e-106	EDO42724.1 predicted protein, partial [Nematostella vectensis]
LOC130612854	XP_057290180.1	potassium voltage-gated channel subfamily D member 2-like [Hydractinia symbiolongicarpus]	XP_001634787.2	46.2	1.89e-103	XP_001634787.2 potassium voltage-gated channel subfamily C member 1 [Nematostella vectensis]
LOC130612854	XP_057290180.1	potassium voltage-gated channel subfamily D member 2-like [Hydractinia symbiolongicarpus]	XP_031548808.1	46.1	6.15e-103	XP_031548808.1 potassium voltage-gated channel protein Shaw-like [Actinia tenebrosa]
LOC130612854	XP_057290180.1	potassium voltage-gated channel subfamily D member 2-like [Hydractinia symbiolongicarpus]	XP_029192118.1	45.5	6.22e-102	XP_029192118.1 potassium voltage-gated channel protein Shaw-like [Acropora millepora]
LOC130612854	XP_057290180.1	potassium voltage-gated channel subfamily D member 2-like [Hydractinia symbiolongicarpus]	XP_015767443.1	45.5	6.22e-102	XP_015767443.1 PREDICTED: potassium voltage-gated channel protein Shaw-like [Acropora digitifera]
LOC130612854	XP_057290180.1	potassium voltage-gated channel subfamily D member 2-like [Hydractinia symbiolongicarpus]	XP_031559661.1	48.5	2.09e-101	XP_031559661.1 uncharacterized protein LOC116295848 [Actinia tenebrosa]
LOC130612854	XP_057290180.1	potassium voltage-gated channel subfamily D member 2-like [Hydractinia symbiolongicarpus]	XP_020906973.1	43.7	5.92e-101	XP_020906973.1 potassium voltage-gated channel protein Shaw [Exaiptasia diaphana]
LOC130612854	XP_057290180.1	potassium voltage-gated channel subfamily D member 2-like [Hydractinia symbiolongicarpus]	XP_027041162.1	45	2.35e-100	XP_027041162.1 potassium voltage-gated channel protein Shaw-like [Pocillopora damicornis]
LOC130612854	XP_057290180.1	potassium voltage-gated channel subfamily D member 2-like [Hydractinia symbiolongicarpus]	XP_020620479.1	44.5	1.89e-99	XP_020620479.1 potassium voltage-gated channel subfamily C member 1-like [Orbicella faveolata]
LOC130612854	XP_057290180.1	potassium voltage-gated channel subfamily D member 2-like [Hydractinia symbiolongicarpus]	XP_020899504.1	47.2	8.3e-99	XP_020899504.1 uncharacterized protein LOC110238203 [Exaiptasia diaphana]
LOC130612854	XP_057290180.1	potassium voltage-gated channel subfamily D member 2-like [Hydractinia symbiolongicarpus]	XP_028405402.1	43.3	3.48e-96	XP_028405402.1 potassium voltage-gated channel subfamily C member 1-like [Dendronephthya gigantea]
LOC130612854	XP_057290180.1	potassium voltage-gated channel subfamily D member 2-like [Hydractinia symbiolongicarpus]	EDO48066.1	43.1	4.97e-95	EDO48066.1 predicted protein, partial [Nematostella vectensis]
LOC130612854	XP_057290180.1	potassium voltage-gated channel subfamily D member 2-like [Hydractinia symbiolongicarpus]	XP_020624783.1	41	8.17e-94	XP_020624783.1 potassium voltage-gated channel subfamily C member 1-like [Orbicella faveolata]
LOC130612855	XP_057290181.1	uncharacterized protein LOC130612855 [Hydractinia symbiolongicarpus]	-	-	-	-
LOC130612856	XP_057290182.1	cytosolic sulfotransferase 3-like [Hydractinia symbiolongicarpus]	XP_035657523.1	31.3	1.18e-08	XP_035657523.1 amine sulfotransferase-like isoform X1 [Branchiostoma floridae]
LOC130612856	XP_057290182.1	cytosolic sulfotransferase 3-like [Hydractinia symbiolongicarpus]	XP_029975571.1	36.7	6.3e-08	XP_029975571.1 cytosolic sulfotransferase 2-like [Salarias fasciatus]
LOC130612856	XP_057290182.1	cytosolic sulfotransferase 3-like [Hydractinia symbiolongicarpus]	ROI74367.1	33.1	1.54e-07	ROI74367.1 Rabenosyn-5 [Anabarilius grahami]
LOC130612856	XP_057290182.1	cytosolic sulfotransferase 3-like [Hydractinia symbiolongicarpus]	XP_029011313.1	31.7	1.67e-07	XP_029011313.1 cytosolic sulfotransferase 3-like [Betta splendens]
LOC130612856	XP_057290182.1	cytosolic sulfotransferase 3-like [Hydractinia symbiolongicarpus]	XP_035261179.1	31.7	2.31e-07	XP_035261179.1 cytosolic sulfotransferase 1-like isoform X2 [Anguilla anguilla]
LOC130612856	XP_057290182.1	cytosolic sulfotransferase 3-like [Hydractinia symbiolongicarpus]	XP_035261176.1	31.7	2.36e-07	XP_035261176.1 cytosolic sulfotransferase 1-like isoform X1 [Anguilla anguilla]
LOC130612856	XP_057290182.1	cytosolic sulfotransferase 3-like [Hydractinia symbiolongicarpus]	XP_035261182.1	33.3	3.8e-07	XP_035261182.1 cytosolic sulfotransferase 1-like isoform X3 [Anguilla anguilla]
LOC130612856	XP_057290182.1	cytosolic sulfotransferase 3-like [Hydractinia symbiolongicarpus]	XP_039621200.1	32.5	4.11e-07	XP_039621200.1 amine sulfotransferase-like [Polypterus senegalus]
LOC130612856	XP_057290182.1	cytosolic sulfotransferase 3-like [Hydractinia symbiolongicarpus]	XP_019630135.1	30.8	4.2e-07	XP_019630135.1 PREDICTED: sulfotransferase 1A3-like [Branchiostoma belcheri]
LOC130612856	XP_057290182.1	cytosolic sulfotransferase 3-like [Hydractinia symbiolongicarpus]	XP_029011296.1	31.7	4.26e-07	XP_029011296.1 cytosolic sulfotransferase 3-like isoform X2 [Betta splendens]
LOC130612856	XP_057290182.1	cytosolic sulfotransferase 3-like [Hydractinia symbiolongicarpus]	XP_038636573.1	32.4	7.04e-07	XP_038636573.1 sulfotransferase 1C2-like isoform X3 [Scyliorhinus canicula]
LOC130612856	XP_057290182.1	cytosolic sulfotransferase 3-like [Hydractinia symbiolongicarpus]	NWS71268.1	28.2	7.87e-07	NWS71268.1 ST3A1 sulfotransferase [Crotophaga sulcirostris]
LOC130612856	XP_057290182.1	cytosolic sulfotransferase 3-like [Hydractinia symbiolongicarpus]	XP_012694179.2	32.4	7.91e-07	XP_012694179.2 cytosolic sulfotransferase 3-like [Clupea harengus]
LOC130612856	XP_057290182.1	cytosolic sulfotransferase 3-like [Hydractinia symbiolongicarpus]	XP_026189431.1	33.6	7.98e-07	XP_026189431.1 cytosolic sulfotransferase 1-like isoform X2 [Mastacembelus armatus]
LOC130612856	XP_057290182.1	cytosolic sulfotransferase 3-like [Hydractinia symbiolongicarpus]	NP_899191.2	33.8	8.02e-07	NP_899191.2 cytosolic sulfotransferase 3 [Danio rerio]
LOC130612856	XP_057290182.1	cytosolic sulfotransferase 3-like [Hydractinia symbiolongicarpus]	Q7T2V2.1	33.8	8.02e-07	Q7T2V2.1 RecName: Full=Cytosolic sulfotransferase 3; AltName: Full=SULT1 ST3 [Danio rerio]
LOC130612856	XP_057290182.1	cytosolic sulfotransferase 3-like [Hydractinia symbiolongicarpus]	XP_038636571.1	32.4	8.05e-07	XP_038636571.1 sulfotransferase 1C2-like isoform X2 [Scyliorhinus canicula]
LOC130612856	XP_057290182.1	cytosolic sulfotransferase 3-like [Hydractinia symbiolongicarpus]	XP_038636570.1	32.4	8.39e-07	XP_038636570.1 sulfotransferase 1C2-like isoform X1 [Scyliorhinus canicula]
LOC130612856	XP_057290182.1	cytosolic sulfotransferase 3-like [Hydractinia symbiolongicarpus]	XP_026189432.1	31.5	1.09e-06	XP_026189432.1 cytosolic sulfotransferase 1-like [Mastacembelus armatus]
LOC130612856	XP_057290182.1	cytosolic sulfotransferase 3-like [Hydractinia symbiolongicarpus]	XP_022078792.1	32.6	1.15e-06	XP_022078792.1 LOW QUALITY PROTEIN: cytosolic sulfotransferase 3-like [Acanthochromis polyacanthus]
LOC130612856	XP_057290182.1	cytosolic sulfotransferase 3-like [Hydractinia symbiolongicarpus]	XP_038636580.1	32.4	1.5e-06	XP_038636580.1 sulfotransferase 1C2-like isoform X2 [Scyliorhinus canicula]
LOC130612856	XP_057290182.1	cytosolic sulfotransferase 3-like [Hydractinia symbiolongicarpus]	XP_038636579.1	32.4	1.56e-06	XP_038636579.1 sulfotransferase 1C2-like isoform X1 [Scyliorhinus canicula]
LOC130612856	XP_057290182.1	cytosolic sulfotransferase 3-like [Hydractinia symbiolongicarpus]	XP_035693434.1	37.3	1.74e-06	XP_035693434.1 sulfotransferase 1A3-like isoform X3 [Branchiostoma floridae]
LOC130612856	XP_057290182.1	cytosolic sulfotransferase 3-like [Hydractinia symbiolongicarpus]	NXD76678.1	28.8	2e-06	NXD76678.1 ST3A1 sulfotransferase [Halcyon senegalensis]
LOC130612856	XP_057290182.1	cytosolic sulfotransferase 3-like [Hydractinia symbiolongicarpus]	XP_036961262.1	32.1	2.02e-06	XP_036961262.1 cytosolic sulfotransferase 1-like [Acanthopagrus latus]
LOC130612859	XP_057290183.1	transient receptor potential cation channel subfamily M member-like 2 [Hydractinia symbiolongicarpus]	XP_032225134.1	26.9	5.31e-84	XP_032225134.1 transient receptor potential cation channel subfamily M member-like 2 isoform X3 [Nematostella vectensis]
LOC130612859	XP_057290183.1	transient receptor potential cation channel subfamily M member-like 2 [Hydractinia symbiolongicarpus]	XP_001622235.1	26.9	1.62e-83	XP_001622235.1 transient receptor potential cation channel subfamily M member-like 2 isoform X2 [Nematostella vectensis]
LOC130612859	XP_057290183.1	transient receptor potential cation channel subfamily M member-like 2 [Hydractinia symbiolongicarpus]	6CO7_A	26.9	1.66e-83	6CO7_A Structure of the nvTRPM2 channel in complex with Ca2+ [Nematostella vectensis]
LOC130612859	XP_057290183.1	transient receptor potential cation channel subfamily M member-like 2 [Hydractinia symbiolongicarpus]	XP_032225133.1	26.9	1.71e-83	XP_032225133.1 transient receptor potential cation channel subfamily M member-like 2 isoform X1 [Nematostella vectensis]
LOC130612859	XP_057290183.1	transient receptor potential cation channel subfamily M member-like 2 [Hydractinia symbiolongicarpus]	XP_031563664.1	27.3	2.07e-81	XP_031563664.1 transient receptor potential cation channel subfamily M member-like 2 isoform X3 [Actinia tenebrosa]
LOC130612859	XP_057290183.1	transient receptor potential cation channel subfamily M member-like 2 [Hydractinia symbiolongicarpus]	XP_031563657.1	27.3	2.19e-81	XP_031563657.1 transient receptor potential cation channel subfamily M member-like 2 isoform X2 [Actinia tenebrosa]
LOC130612859	XP_057290183.1	transient receptor potential cation channel subfamily M member-like 2 [Hydractinia symbiolongicarpus]	XP_031563648.1	27.3	2.26e-81	XP_031563648.1 transient receptor potential cation channel subfamily M member-like 2 isoform X1 [Actinia tenebrosa]
LOC130612859	XP_057290183.1	transient receptor potential cation channel subfamily M member-like 2 [Hydractinia symbiolongicarpus]	OWF46068.1	26.2	7.81e-81	OWF46068.1 Transient receptor potential cation channel subfamily M member 2 [Mizuhopecten yessoensis]
LOC130612859	XP_057290183.1	transient receptor potential cation channel subfamily M member-like 2 [Hydractinia symbiolongicarpus]	RMX45086.1	26.6	9.44e-81	RMX45086.1 hypothetical protein pdam_00014050 [Pocillopora damicornis]
LOC130612859	XP_057290183.1	transient receptor potential cation channel subfamily M member-like 2 [Hydractinia symbiolongicarpus]	XP_021362501.1	26.2	2.59e-80	XP_021362501.1 transient receptor potential cation channel subfamily M member 2-like isoform X4 [Mizuhopecten yessoensis]
LOC130612859	XP_057290183.1	transient receptor potential cation channel subfamily M member-like 2 [Hydractinia symbiolongicarpus]	XP_021362500.1	26.2	4.7e-80	XP_021362500.1 transient receptor potential cation channel subfamily M member 2-like isoform X3 [Mizuhopecten yessoensis]
LOC130612859	XP_057290183.1	transient receptor potential cation channel subfamily M member-like 2 [Hydractinia symbiolongicarpus]	XP_033724860.1	27.3	8.42e-80	XP_033724860.1 transient receptor potential cation channel subfamily M member-like 2 isoform X5 [Pecten maximus]
LOC130612859	XP_057290183.1	transient receptor potential cation channel subfamily M member-like 2 [Hydractinia symbiolongicarpus]	XP_021362499.1	26.2	1.15e-79	XP_021362499.1 transient receptor potential cation channel subfamily M member 2-like isoform X2 [Mizuhopecten yessoensis]
LOC130612859	XP_057290183.1	transient receptor potential cation channel subfamily M member-like 2 [Hydractinia symbiolongicarpus]	XP_028517955.1	27	1.41e-79	XP_028517955.1 transient receptor potential cation channel subfamily M member 2 isoform X2 [Exaiptasia diaphana]
LOC130612859	XP_057290183.1	transient receptor potential cation channel subfamily M member-like 2 [Hydractinia symbiolongicarpus]	XP_020911280.1	27	1.43e-79	XP_020911280.1 transient receptor potential cation channel subfamily M member 2 isoform X1 [Exaiptasia diaphana]
LOC130612859	XP_057290183.1	transient receptor potential cation channel subfamily M member-like 2 [Hydractinia symbiolongicarpus]	XP_021362502.1	26.1	1.52e-79	XP_021362502.1 transient receptor potential cation channel subfamily M member 2-like isoform X5 [Mizuhopecten yessoensis]
LOC130612859	XP_057290183.1	transient receptor potential cation channel subfamily M member-like 2 [Hydractinia symbiolongicarpus]	XP_021362498.1	26.1	1.56e-79	XP_021362498.1 transient receptor potential cation channel subfamily M member 2-like isoform X1 [Mizuhopecten yessoensis]
LOC130612859	XP_057290183.1	transient receptor potential cation channel subfamily M member-like 2 [Hydractinia symbiolongicarpus]	XP_020894191.1	27	1.91e-79	XP_020894191.1 transient receptor potential cation channel subfamily M member 2 [Exaiptasia diaphana]
LOC130612859	XP_057290183.1	transient receptor potential cation channel subfamily M member-like 2 [Hydractinia symbiolongicarpus]	XP_027035726.1	26.4	2.13e-79	XP_027035726.1 transient receptor potential cation channel subfamily M member 3-like isoform X2 [Pocillopora damicornis]
LOC130612859	XP_057290183.1	transient receptor potential cation channel subfamily M member-like 2 [Hydractinia symbiolongicarpus]	XP_027035725.1	26.4	3.55e-79	XP_027035725.1 transient receptor potential cation channel subfamily M member 3-like isoform X1 [Pocillopora damicornis]
LOC130612859	XP_057290183.1	transient receptor potential cation channel subfamily M member-like 2 [Hydractinia symbiolongicarpus]	XP_019632228.1	26.6	1.25e-78	XP_019632228.1 PREDICTED: LOW QUALITY PROTEIN: transient receptor potential cation channel subfamily M member 2-like [Branchiostoma belcheri]
LOC130612859	XP_057290183.1	transient receptor potential cation channel subfamily M member-like 2 [Hydractinia symbiolongicarpus]	XP_022110675.1	26.3	1.82e-78	XP_022110675.1 LOW QUALITY PROTEIN: transient receptor potential cation channel subfamily M member 2-like [Acanthaster planci]
LOC130612859	XP_057290183.1	transient receptor potential cation channel subfamily M member-like 2 [Hydractinia symbiolongicarpus]	XP_027048409.1	26.8	2.89e-78	XP_027048409.1 transient receptor potential cation channel subfamily M member 2-like [Pocillopora damicornis]
LOC130612859	XP_057290183.1	transient receptor potential cation channel subfamily M member-like 2 [Hydractinia symbiolongicarpus]	XP_027147044.1	26.8	2.93e-78	XP_027147044.1 transient receptor potential cation channel subfamily M member 2 isoform X3 [Larimichthys crocea]
LOC130612859	XP_057290183.1	transient receptor potential cation channel subfamily M member-like 2 [Hydractinia symbiolongicarpus]	XP_027147042.1	26.8	2.99e-78	XP_027147042.1 transient receptor potential cation channel subfamily M member 2 isoform X1 [Larimichthys crocea]
LOC130612860	XP_057290184.1	transient receptor potential cation channel subfamily M member 2-like [Hydractinia symbiolongicarpus]	XP_006819427.1	40.4	4.44e-33	XP_006819427.1 PREDICTED: transient receptor potential cation channel subfamily M member 2-like [Saccoglossus kowalevskii]
LOC130612860	XP_057290184.1	transient receptor potential cation channel subfamily M member 2-like [Hydractinia symbiolongicarpus]	XP_032424082.1	33.3	6.75e-30	XP_032424082.1 transient receptor potential cation channel subfamily M member 2-like isoform X2 [Xiphophorus hellerii]
LOC130612860	XP_057290184.1	transient receptor potential cation channel subfamily M member 2-like [Hydractinia symbiolongicarpus]	XP_032424081.1	33.3	6.77e-30	XP_032424081.1 transient receptor potential cation channel subfamily M member 2-like isoform X1 [Xiphophorus hellerii]
LOC130612860	XP_057290184.1	transient receptor potential cation channel subfamily M member 2-like [Hydractinia symbiolongicarpus]	KAF4087179.1	35.5	9.47e-30	KAF4087179.1 hypothetical protein AMELA_G00092680 [Ameiurus melas]
LOC130612860	XP_057290184.1	transient receptor potential cation channel subfamily M member 2-like [Hydractinia symbiolongicarpus]	XP_019737856.1	37.9	1.73e-29	XP_019737856.1 PREDICTED: LOW QUALITY PROTEIN: transient receptor potential cation channel subfamily M member 2 [Hippocampus comes]
LOC130612860	XP_057290184.1	transient receptor potential cation channel subfamily M member 2-like [Hydractinia symbiolongicarpus]	XP_027879951.1	34.2	3.07e-29	XP_027879951.1 transient receptor potential cation channel subfamily M member 2 isoform X5 [Xiphophorus couchianus]
LOC130612860	XP_057290184.1	transient receptor potential cation channel subfamily M member 2-like [Hydractinia symbiolongicarpus]	XP_023192248.1	32.4	3.1e-29	XP_023192248.1 transient receptor potential cation channel subfamily M member 2-like [Xiphophorus maculatus]
LOC130612860	XP_057290184.1	transient receptor potential cation channel subfamily M member 2-like [Hydractinia symbiolongicarpus]	XP_027879949.1	34.2	3.1e-29	XP_027879949.1 transient receptor potential cation channel subfamily M member 2 isoform X4 [Xiphophorus couchianus]
LOC130612860	XP_057290184.1	transient receptor potential cation channel subfamily M member 2-like [Hydractinia symbiolongicarpus]	XP_027879946.1	34.2	3.2e-29	XP_027879946.1 transient receptor potential cation channel subfamily M member 2 isoform X1 [Xiphophorus couchianus]
LOC130612860	XP_057290184.1	transient receptor potential cation channel subfamily M member 2-like [Hydractinia symbiolongicarpus]	XP_022345713.1	37.4	4.23e-29	XP_022345713.1 transient receptor potential cation channel subfamily M member 2-like [Crassostrea virginica]
LOC130612860	XP_057290184.1	transient receptor potential cation channel subfamily M member 2-like [Hydractinia symbiolongicarpus]	XP_017324684.1	40	4.35e-29	XP_017324684.1 PREDICTED: transient receptor potential cation channel subfamily M member 2 [Ictalurus punctatus]
LOC130612860	XP_057290184.1	transient receptor potential cation channel subfamily M member 2-like [Hydractinia symbiolongicarpus]	XP_022336960.1	37.4	4.43e-29	XP_022336960.1 LOW QUALITY PROTEIN: transient receptor potential cation channel subfamily M member 2-like [Crassostrea virginica]
LOC130612860	XP_057290184.1	transient receptor potential cation channel subfamily M member 2-like [Hydractinia symbiolongicarpus]	XP_012554388.1	37.8	1.02e-28	XP_012554388.1 PREDICTED: transient receptor potential cation channel subfamily M member 1-like [Hydra vulgaris]
LOC130612860	XP_057290184.1	transient receptor potential cation channel subfamily M member 2-like [Hydractinia symbiolongicarpus]	XP_038149242.1	36.1	1.08e-28	XP_038149242.1 transient receptor potential cation channel subfamily M member 2 [Cyprinodon tularosa]
LOC130612860	XP_057290184.1	transient receptor potential cation channel subfamily M member 2-like [Hydractinia symbiolongicarpus]	KAA0715406.1	40.3	1.48e-28	KAA0715406.1 Transient receptor potential cation channel subfamily M member 2 [Triplophysa tibetana]
LOC130612860	XP_057290184.1	transient receptor potential cation channel subfamily M member 2-like [Hydractinia symbiolongicarpus]	XP_029457602.1	38.1	1.94e-28	XP_029457602.1 transient receptor potential cation channel subfamily M member 2-like [Rhinatrema bivittatum]
LOC130612860	XP_057290184.1	transient receptor potential cation channel subfamily M member 2-like [Hydractinia symbiolongicarpus]	XP_015241567.1	36.5	1.98e-28	XP_015241567.1 PREDICTED: transient receptor potential cation channel subfamily M member 2 [Cyprinodon variegatus]
LOC130612860	XP_057290184.1	transient receptor potential cation channel subfamily M member 2-like [Hydractinia symbiolongicarpus]	XP_029179426.1	34.4	2.01e-28	XP_029179426.1 transient receptor potential cation channel subfamily M member 2-like [Acropora millepora]
LOC130612860	XP_057290184.1	transient receptor potential cation channel subfamily M member 2-like [Hydractinia symbiolongicarpus]	XP_011433273.2	36.9	2.02e-28	XP_011433273.2 transient receptor potential cation channel subfamily M member-like 2 isoform X10 [Crassostrea gigas]
LOC130612860	XP_057290184.1	transient receptor potential cation channel subfamily M member 2-like [Hydractinia symbiolongicarpus]	XP_019924536.2	36.9	2.03e-28	XP_019924536.2 transient receptor potential cation channel subfamily M member-like 2 isoform X9 [Crassostrea gigas]
LOC130612860	XP_057290184.1	transient receptor potential cation channel subfamily M member 2-like [Hydractinia symbiolongicarpus]	XP_019924535.2	36.9	2.03e-28	XP_019924535.2 transient receptor potential cation channel subfamily M member-like 2 isoform X8 [Crassostrea gigas]
LOC130612860	XP_057290184.1	transient receptor potential cation channel subfamily M member 2-like [Hydractinia symbiolongicarpus]	XP_011433270.2	36.9	2.03e-28	XP_011433270.2 transient receptor potential cation channel subfamily M member-like 2 isoform X7 [Crassostrea gigas]
LOC130612860	XP_057290184.1	transient receptor potential cation channel subfamily M member 2-like [Hydractinia symbiolongicarpus]	XP_019924534.2	36.9	2.04e-28	XP_019924534.2 transient receptor potential cation channel subfamily M member-like 2 isoform X6 [Crassostrea gigas]
LOC130612860	XP_057290184.1	transient receptor potential cation channel subfamily M member 2-like [Hydractinia symbiolongicarpus]	XP_019924532.2	36.9	2.04e-28	XP_019924532.2 transient receptor potential cation channel subfamily M member-like 2 isoform X3 [Crassostrea gigas]
LOC130612860	XP_057290184.1	transient receptor potential cation channel subfamily M member 2-like [Hydractinia symbiolongicarpus]	XP_011433265.2	36.9	2.04e-28	XP_011433265.2 transient receptor potential cation channel subfamily M member-like 2 isoform X4 [Crassostrea gigas]
LOC130612861	XP_057290185.1	uncharacterized protein LOC130612861 [Hydractinia symbiolongicarpus]	XP_020602879.1	25.7	5.49e-60	XP_020602879.1 uncharacterized protein LOC110041892 [Orbicella faveolata]
LOC130612861	XP_057290185.1	uncharacterized protein LOC130612861 [Hydractinia symbiolongicarpus]	AWO67312.1	30.9	2.29e-53	AWO67312.1 GPCR6 [Clytia hemisphaerica]
LOC130612861	XP_057290185.1	uncharacterized protein LOC130612861 [Hydractinia symbiolongicarpus]	XP_004209197.2	27.7	5.08e-43	XP_004209197.2 PREDICTED: histamine H2 receptor-like [Hydra vulgaris]
LOC130612861	XP_057290185.1	uncharacterized protein LOC130612861 [Hydractinia symbiolongicarpus]	XP_012559545.1	26.4	7.02e-42	XP_012559545.1 PREDICTED: alpha-2Db adrenergic receptor-like [Hydra vulgaris]
LOC130612861	XP_057290185.1	uncharacterized protein LOC130612861 [Hydractinia symbiolongicarpus]	XP_012558161.1	27.8	7.77e-40	XP_012558161.1 PREDICTED: histamine H2 receptor-like [Hydra vulgaris]
LOC130612861	XP_057290185.1	uncharacterized protein LOC130612861 [Hydractinia symbiolongicarpus]	XP_027047379.1	30.6	2.38e-35	XP_027047379.1 dopamine receptor 2-like [Pocillopora damicornis]
LOC130612861	XP_057290185.1	uncharacterized protein LOC130612861 [Hydractinia symbiolongicarpus]	XP_022794827.1	31.6	7.49e-33	XP_022794827.1 dopamine receptor 2-like [Stylophora pistillata]
LOC130612861	XP_057290185.1	uncharacterized protein LOC130612861 [Hydractinia symbiolongicarpus]	XP_015779060.1	30.9	1.42e-31	XP_015779060.1 PREDICTED: dopamine receptor 2-like [Acropora digitifera]
LOC130612861	XP_057290185.1	uncharacterized protein LOC130612861 [Hydractinia symbiolongicarpus]	XP_031569468.1	29.9	1.88e-31	XP_031569468.1 octopamine receptor 1-like [Actinia tenebrosa]
LOC130612861	XP_057290185.1	uncharacterized protein LOC130612861 [Hydractinia symbiolongicarpus]	XP_029195104.1	30.6	4.74e-31	XP_029195104.1 dopamine receptor 2-like [Acropora millepora]
LOC130612861	XP_057290185.1	uncharacterized protein LOC130612861 [Hydractinia symbiolongicarpus]	XP_020613387.1	30.1	5.25e-31	XP_020613387.1 probable G-protein coupled receptor No18 [Orbicella faveolata]
LOC130612861	XP_057290185.1	uncharacterized protein LOC130612861 [Hydractinia symbiolongicarpus]	XP_001639414.2	29	2.84e-30	XP_001639414.2 dopamine receptor 2 [Nematostella vectensis]
LOC130612861	XP_057290185.1	uncharacterized protein LOC130612861 [Hydractinia symbiolongicarpus]	EDO47351.1	29.1	1.36e-29	EDO47351.1 predicted protein [Nematostella vectensis]
LOC130612861	XP_057290185.1	uncharacterized protein LOC130612861 [Hydractinia symbiolongicarpus]	XP_015747357.1	26.8	2.73e-29	XP_015747357.1 PREDICTED: dopamine D2-like receptor [Acropora digitifera]
LOC130612861	XP_057290185.1	uncharacterized protein LOC130612861 [Hydractinia symbiolongicarpus]	XP_022779625.1	26.9	3.2e-29	XP_022779625.1 tyramine receptor 1-like [Stylophora pistillata]
LOC130612861	XP_057290185.1	uncharacterized protein LOC130612861 [Hydractinia symbiolongicarpus]	XP_027048004.1	27.6	1.98e-28	XP_027048004.1 dopamine D2-like receptor [Pocillopora damicornis]
LOC130612861	XP_057290185.1	uncharacterized protein LOC130612861 [Hydractinia symbiolongicarpus]	EDO28321.1	31.5	4.9e-28	EDO28321.1 predicted protein, partial [Nematostella vectensis]
LOC130612861	XP_057290185.1	uncharacterized protein LOC130612861 [Hydractinia symbiolongicarpus]	EDO36608.1	31.5	6.64e-28	EDO36608.1 predicted protein, partial [Nematostella vectensis]
LOC130612861	XP_057290185.1	uncharacterized protein LOC130612861 [Hydractinia symbiolongicarpus]	XP_001620421.2	31.4	7.95e-28	XP_001620421.2 dopamine receptor 2 [Nematostella vectensis]
LOC130612861	XP_057290185.1	uncharacterized protein LOC130612861 [Hydractinia symbiolongicarpus]	XP_020911016.1	27.3	3.85e-27	XP_020911016.1 tyramine receptor 1 [Exaiptasia diaphana]
LOC130612861	XP_057290185.1	uncharacterized protein LOC130612861 [Hydractinia symbiolongicarpus]	XP_001628671.2	31.5	1.9e-26	XP_001628671.2 histamine H2 receptor [Nematostella vectensis]
LOC130612861	XP_057290185.1	uncharacterized protein LOC130612861 [Hydractinia symbiolongicarpus]	EDO36610.1	29.9	3.82e-25	EDO36610.1 predicted protein, partial [Nematostella vectensis]
LOC130612861	XP_057290185.1	uncharacterized protein LOC130612861 [Hydractinia symbiolongicarpus]	XP_020631296.1	29.7	7.23e-25	XP_020631296.1 tyramine/octopamine receptor-like [Orbicella faveolata]
LOC130612861	XP_057290185.1	uncharacterized protein LOC130612861 [Hydractinia symbiolongicarpus]	XP_001628672.1	30.1	1.1e-24	XP_001628672.1 dopamine receptor 2 [Nematostella vectensis]
LOC130612861	XP_057290185.1	uncharacterized protein LOC130612861 [Hydractinia symbiolongicarpus]	XP_032228366.1	26.4	1.45e-24	XP_032228366.1 dopamine receptor 2 [Nematostella vectensis]
LOC130612862	XP_057290186.1	uncharacterized protein LOC130612862 [Hydractinia symbiolongicarpus]	XP_003390283.2	44.5	1.2e-106	XP_003390283.2 PREDICTED: uncharacterized protein LOC100637934 [Amphimedon queenslandica]
LOC130612862	XP_057290186.1	uncharacterized protein LOC130612862 [Hydractinia symbiolongicarpus]	XP_011403490.2	45.5	1.99e-105	XP_011403490.2 PREDICTED: uncharacterized protein LOC105312491 [Amphimedon queenslandica]
LOC130612862	XP_057290186.1	uncharacterized protein LOC130612862 [Hydractinia symbiolongicarpus]	XP_028413266.1	45.4	7.27e-104	XP_028413266.1 uncharacterized protein LOC114536113 [Dendronephthya gigantea]
LOC130612862	XP_057290186.1	uncharacterized protein LOC130612862 [Hydractinia symbiolongicarpus]	XP_019857639.1	44.8	1.13e-103	XP_019857639.1 PREDICTED: uncharacterized protein LOC109585930 [Amphimedon queenslandica]
LOC130612862	XP_057290186.1	uncharacterized protein LOC130612862 [Hydractinia symbiolongicarpus]	XP_020899410.1	44.8	1.17e-103	XP_020899410.1 uncharacterized protein LOC110238104 [Exaiptasia diaphana]
LOC130612862	XP_057290186.1	uncharacterized protein LOC130612862 [Hydractinia symbiolongicarpus]	XP_019859199.1	45.4	1.76e-101	XP_019859199.1 PREDICTED: uncharacterized protein LOC109587405 isoform X1 [Amphimedon queenslandica]
LOC130612862	XP_057290186.1	uncharacterized protein LOC130612862 [Hydractinia symbiolongicarpus]	XP_019860756.1	41	2.41e-101	XP_019860756.1 PREDICTED: uncharacterized protein LOC109589075 isoform X1 [Amphimedon queenslandica]
LOC130612862	XP_057290186.1	uncharacterized protein LOC130612862 [Hydractinia symbiolongicarpus]	XP_028413701.1	47.2	4.37e-101	XP_028413701.1 uncharacterized protein LOC114536555 [Dendronephthya gigantea]
LOC130612862	XP_057290186.1	uncharacterized protein LOC130612862 [Hydractinia symbiolongicarpus]	XP_028519494.1	43	2.45e-100	XP_028519494.1 uncharacterized protein LOC110254084 [Exaiptasia diaphana]
LOC130612862	XP_057290186.1	uncharacterized protein LOC130612862 [Hydractinia symbiolongicarpus]	KXJ27882.1	41.2	2.41e-99	KXJ27882.1 hypothetical protein AC249_AIPGENE2896 [Exaiptasia diaphana]
LOC130612862	XP_057290186.1	uncharacterized protein LOC130612862 [Hydractinia symbiolongicarpus]	XP_019860854.1	43.7	4.38e-99	XP_019860854.1 PREDICTED: uncharacterized protein LOC109589172 [Amphimedon queenslandica]
LOC130612862	XP_057290186.1	uncharacterized protein LOC130612862 [Hydractinia symbiolongicarpus]	KAF4114303.1	44.8	1.98e-98	KAF4114303.1 hypothetical protein G5714_004526 [Onychostoma macrolepis]
LOC130612862	XP_057290186.1	uncharacterized protein LOC130612862 [Hydractinia symbiolongicarpus]	XP_019859201.1	48.2	2.63e-98	XP_019859201.1 PREDICTED: uncharacterized protein LOC109587405 isoform X2 [Amphimedon queenslandica]
LOC130612862	XP_057290186.1	uncharacterized protein LOC130612862 [Hydractinia symbiolongicarpus]	XP_039890167.1	42.1	4.38e-98	XP_039890167.1 uncharacterized protein LOC120735054 [Simochromis diagramma]
LOC130612862	XP_057290186.1	uncharacterized protein LOC130612862 [Hydractinia symbiolongicarpus]	XP_039902923.1	42.1	6.2e-98	XP_039902923.1 uncharacterized protein LOC120743360 [Simochromis diagramma]
LOC130612862	XP_057290186.1	uncharacterized protein LOC130612862 [Hydractinia symbiolongicarpus]	XP_019200953.1	42.1	8.76e-98	XP_019200953.1 uncharacterized protein LOC109194656 [Oreochromis niloticus]
LOC130612862	XP_057290186.1	uncharacterized protein LOC130612862 [Hydractinia symbiolongicarpus]	KAA0706362.1	42.6	1.7e-97	KAA0706362.1 hypothetical protein E1301_Tti020415 [Triplophysa tibetana]
LOC130612862	XP_057290186.1	uncharacterized protein LOC130612862 [Hydractinia symbiolongicarpus]	XP_018927648.1	42.4	3.85e-97	XP_018927648.1 PREDICTED: uncharacterized protein LOC109054865 isoform X1 [Cyprinus carpio]
LOC130612862	XP_057290186.1	uncharacterized protein LOC130612862 [Hydractinia symbiolongicarpus]	XP_033470470.1	41.4	7.24e-97	XP_033470470.1 uncharacterized protein LOC117249161 isoform X1 [Epinephelus lanceolatus]
LOC130612862	XP_057290186.1	uncharacterized protein LOC130612862 [Hydractinia symbiolongicarpus]	TKS77866.1	41.9	1.02e-96	TKS77866.1 hypothetical protein D9C73_011957 [Collichthys lucidus]
LOC130612862	XP_057290186.1	uncharacterized protein LOC130612862 [Hydractinia symbiolongicarpus]	XP_033478144.1	41.2	2.05e-96	XP_033478144.1 uncharacterized protein LOC117254176 isoform X1 [Epinephelus lanceolatus]
LOC130612862	XP_057290186.1	uncharacterized protein LOC130612862 [Hydractinia symbiolongicarpus]	XP_030287100.1	45.5	3.7e-95	XP_030287100.1 uncharacterized protein LOC115590006 [Sparus aurata]
LOC130612862	XP_057290186.1	uncharacterized protein LOC130612862 [Hydractinia symbiolongicarpus]	TKS65152.1	42.1	4.63e-95	TKS65152.1 hypothetical protein D9C73_028568 [Collichthys lucidus]
LOC130612862	XP_057290186.1	uncharacterized protein LOC130612862 [Hydractinia symbiolongicarpus]	TKS77865.1	41.7	4.63e-95	TKS77865.1 hypothetical protein D9C73_011956 [Collichthys lucidus]
LOC130612862	XP_057290186.1	uncharacterized protein LOC130612862 [Hydractinia symbiolongicarpus]	XP_032362874.1	41.4	4.77e-95	XP_032362874.1 uncharacterized protein LOC116674597 [Etheostoma spectabile]
LOC130612864	XP_057290187.1	uncharacterized protein LOC130612864 [Hydractinia symbiolongicarpus]	XP_019864508.1	30.1	1.43e-16	XP_019864508.1 PREDICTED: uncharacterized protein LOC109593842 [Amphimedon queenslandica]
LOC130612864	XP_057290187.1	uncharacterized protein LOC130612864 [Hydractinia symbiolongicarpus]	XP_026040682.1	30.5	1.51e-15	XP_026040682.1 uncharacterized protein LOC113032185 [Astatotilapia calliptera]
LOC130612864	XP_057290187.1	uncharacterized protein LOC130612864 [Hydractinia symbiolongicarpus]	XP_024657777.1	30.5	2.88e-15	XP_024657777.1 uncharacterized protein LOC112434375 [Maylandia zebra]
LOC130612864	XP_057290187.1	uncharacterized protein LOC130612864 [Hydractinia symbiolongicarpus]	XP_039890178.1	30.5	3.21e-15	XP_039890178.1 uncharacterized protein LOC120735063 isoform X1 [Simochromis diagramma]
LOC130612864	XP_057290187.1	uncharacterized protein LOC130612864 [Hydractinia symbiolongicarpus]	XP_026016044.1	30.5	4.24e-15	XP_026016044.1 uncharacterized protein LOC113017008 [Astatotilapia calliptera]
LOC130612864	XP_057290187.1	uncharacterized protein LOC130612864 [Hydractinia symbiolongicarpus]	XP_025754300.1	32	6.77e-15	XP_025754300.1 uncharacterized protein LOC112842202 isoform X1 [Oreochromis niloticus]
LOC130612864	XP_057290187.1	uncharacterized protein LOC130612864 [Hydractinia symbiolongicarpus]	XP_019216158.1	30.5	7.1e-15	XP_019216158.1 uncharacterized protein LOC109202683 isoform X1 [Oreochromis niloticus]
LOC130612864	XP_057290187.1	uncharacterized protein LOC130612864 [Hydractinia symbiolongicarpus]	XP_024661071.1	30.5	7.17e-15	XP_024661071.1 uncharacterized protein LOC112436095 [Maylandia zebra]
LOC130612864	XP_057290187.1	uncharacterized protein LOC130612864 [Hydractinia symbiolongicarpus]	XP_019215481.2	30.5	8.71e-15	XP_019215481.2 uncharacterized protein LOC109202444 isoform X1 [Oreochromis niloticus]
LOC130612864	XP_057290187.1	uncharacterized protein LOC130612864 [Hydractinia symbiolongicarpus]	XP_003460529.3	30.5	9.63e-15	XP_003460529.3 uncharacterized protein LOC100710209 isoform X1 [Oreochromis niloticus]
LOC130612864	XP_057290187.1	uncharacterized protein LOC130612864 [Hydractinia symbiolongicarpus]	XP_025757016.1	29.7	1.31e-14	XP_025757016.1 uncharacterized protein LOC109195874 isoform X2 [Oreochromis niloticus]
LOC130612864	XP_057290187.1	uncharacterized protein LOC130612864 [Hydractinia symbiolongicarpus]	XP_039902924.1	30.5	1.32e-14	XP_039902924.1 uncharacterized protein LOC120743362 isoform X1 [Simochromis diagramma]
LOC130612864	XP_057290187.1	uncharacterized protein LOC130612864 [Hydractinia symbiolongicarpus]	XP_028665343.1	29.2	2.15e-14	XP_028665343.1 uncharacterized protein LOC114657635 [Erpetoichthys calabaricus]
LOC130612864	XP_057290187.1	uncharacterized protein LOC130612864 [Hydractinia symbiolongicarpus]	XP_028656977.1	29.2	2.15e-14	XP_028656977.1 uncharacterized protein LOC114651192 [Erpetoichthys calabaricus]
LOC130612864	XP_057290187.1	uncharacterized protein LOC130612864 [Hydractinia symbiolongicarpus]	RXN22465.1	28.6	1.68e-13	RXN22465.1 guanylate-binding 1-like protein [Labeo rohita]
LOC130612864	XP_057290187.1	uncharacterized protein LOC130612864 [Hydractinia symbiolongicarpus]	XP_028283980.1	29	2.23e-13	XP_028283980.1 uncharacterized protein LOC114450189 [Parambassis ranga]
LOC130612864	XP_057290187.1	uncharacterized protein LOC130612864 [Hydractinia symbiolongicarpus]	XP_033470493.1	27.9	4.94e-13	XP_033470493.1 uncharacterized protein LOC117249170 [Epinephelus lanceolatus]
LOC130612864	XP_057290187.1	uncharacterized protein LOC130612864 [Hydractinia symbiolongicarpus]	XP_039624799.1	28.7	9.59e-13	XP_039624799.1 uncharacterized protein LOC120539103 [Polypterus senegalus]
LOC130612864	XP_057290187.1	uncharacterized protein LOC130612864 [Hydractinia symbiolongicarpus]	XP_032366013.1	26.9	1.37e-12	XP_032366013.1 uncharacterized protein LOC116684588 [Etheostoma spectabile]
LOC130612864	XP_057290187.1	uncharacterized protein LOC130612864 [Hydractinia symbiolongicarpus]	XP_034736349.1	28.1	2.49e-12	XP_034736349.1 uncharacterized protein LOC117949883 [Etheostoma cragini]
LOC130612864	XP_057290187.1	uncharacterized protein LOC130612864 [Hydractinia symbiolongicarpus]	XP_034031122.1	25.1	2e-08	XP_034031122.1 uncharacterized protein LOC117514662 [Thalassophryne amazonica]
LOC130612864	XP_057290187.1	uncharacterized protein LOC130612864 [Hydractinia symbiolongicarpus]	XP_029208043.1	39.3	9.99e-05	XP_029208043.1 uncharacterized protein LOC114971644 [Acropora millepora]
LOC130612865	XP_057290188.1	uncharacterized protein LOC130612865 [Hydractinia symbiolongicarpus]	XP_028408825.1	54.1	1.86e-65	XP_028408825.1 protein ALP1-like [Dendronephthya gigantea]
LOC130612865	XP_057290188.1	uncharacterized protein LOC130612865 [Hydractinia symbiolongicarpus]	KXJ06492.1	51.5	4.65e-53	KXJ06492.1 hypothetical protein AC249_AIPGENE21392 [Exaiptasia diaphana]
LOC130612865	XP_057290188.1	uncharacterized protein LOC130612865 [Hydractinia symbiolongicarpus]	XP_029206263.1	50.8	1.35e-52	XP_029206263.1 protein ANTAGONIST OF LIKE HETEROCHROMATIN PROTEIN 1-like [Acropora millepora]
LOC130612865	XP_057290188.1	uncharacterized protein LOC130612865 [Hydractinia symbiolongicarpus]	XP_032236802.1	48.4	3.78e-49	XP_032236802.1 protein ANTAGONIST OF LIKE HETEROCHROMATIN PROTEIN 1 [Nematostella vectensis]
LOC130612865	XP_057290188.1	uncharacterized protein LOC130612865 [Hydractinia symbiolongicarpus]	XP_037956599.1	50	6.47e-49	XP_037956599.1 uncharacterized protein LOC119686169 [Teleopsis dalmanni]
LOC130612865	XP_057290188.1	uncharacterized protein LOC130612865 [Hydractinia symbiolongicarpus]	XP_037822878.1	48.3	7.89e-49	XP_037822878.1 protein ANTAGONIST OF LIKE HETEROCHROMATIN PROTEIN 1-like [Lucilia sericata]
LOC130612865	XP_057290188.1	uncharacterized protein LOC130612865 [Hydractinia symbiolongicarpus]	XP_015376593.1	47.9	8.44e-49	XP_015376593.1 PREDICTED: putative nuclease HARBI1, partial [Diuraphis noxia]
LOC130612865	XP_057290188.1	uncharacterized protein LOC130612865 [Hydractinia symbiolongicarpus]	XP_037824555.1	48.3	1.25e-48	XP_037824555.1 protein ANTAGONIST OF LIKE HETEROCHROMATIN PROTEIN 1-like [Lucilia sericata]
LOC130612865	XP_057290188.1	uncharacterized protein LOC130612865 [Hydractinia symbiolongicarpus]	XP_037810045.1	50	2.31e-48	XP_037810045.1 uncharacterized protein LOC119602536 [Lucilia sericata]
LOC130612865	XP_057290188.1	uncharacterized protein LOC130612865 [Hydractinia symbiolongicarpus]	XP_037818428.1	49.4	2.38e-48	XP_037818428.1 uncharacterized protein LOC119608184 isoform X1 [Lucilia sericata]
LOC130612865	XP_057290188.1	uncharacterized protein LOC130612865 [Hydractinia symbiolongicarpus]	XP_011295569.1	49.7	2.41e-48	XP_011295569.1 PREDICTED: protein ANTAGONIST OF LIKE HETEROCHROMATIN PROTEIN 1-like [Musca domestica]
LOC130612865	XP_057290188.1	uncharacterized protein LOC130612865 [Hydractinia symbiolongicarpus]	XP_037824799.1	49.4	3.26e-48	XP_037824799.1 uncharacterized protein LOC119612973 isoform X1 [Lucilia sericata]
LOC130612865	XP_057290188.1	uncharacterized protein LOC130612865 [Hydractinia symbiolongicarpus]	XP_039509944.1	45.8	8.89e-48	XP_039509944.1 protein ANTAGONIST OF LIKE HETEROCHROMATIN PROTEIN 1-like [Pimephales promelas]
LOC130612865	XP_057290188.1	uncharacterized protein LOC130612865 [Hydractinia symbiolongicarpus]	XP_037821025.1	49.4	1.07e-47	XP_037821025.1 uncharacterized protein LOC119610025 isoform X1 [Lucilia sericata]
LOC130612865	XP_057290188.1	uncharacterized protein LOC130612865 [Hydractinia symbiolongicarpus]	XP_029201824.1	50.6	1.33e-47	XP_029201824.1 protein ALP1-like [Acropora millepora]
LOC130612865	XP_057290188.1	uncharacterized protein LOC130612865 [Hydractinia symbiolongicarpus]	XP_032243156.1	50	1.44e-47	XP_032243156.1 protein ANTAGONIST OF LIKE HETEROCHROMATIN PROTEIN 1 [Nematostella vectensis]
LOC130612865	XP_057290188.1	uncharacterized protein LOC130612865 [Hydractinia symbiolongicarpus]	XP_037939193.1	50	3.98e-47	XP_037939193.1 protein ALP1-like [Teleopsis dalmanni]
LOC130612865	XP_057290188.1	uncharacterized protein LOC130612865 [Hydractinia symbiolongicarpus]	XP_037946590.1	50	7.12e-47	XP_037946590.1 protein ALP1-like [Teleopsis dalmanni]
LOC130612865	XP_057290188.1	uncharacterized protein LOC130612865 [Hydractinia symbiolongicarpus]	XP_037933215.1	50	7.12e-47	XP_037933215.1 protein ALP1-like [Teleopsis dalmanni]
LOC130612865	XP_057290188.1	uncharacterized protein LOC130612865 [Hydractinia symbiolongicarpus]	XP_022177677.1	49.1	7.13e-47	XP_022177677.1 protein ALP1-like [Myzus persicae]
LOC130612865	XP_057290188.1	uncharacterized protein LOC130612865 [Hydractinia symbiolongicarpus]	XP_015748828.1	48.1	7.28e-47	XP_015748828.1 PREDICTED: uncharacterized protein LOC107328622 [Acropora digitifera]
LOC130612865	XP_057290188.1	uncharacterized protein LOC130612865 [Hydractinia symbiolongicarpus]	XP_034192484.1	48.8	8.32e-47	XP_034192484.1 uncharacterized protein LOC117609861 isoform X1 [Osmia lignaria]
LOC130612865	XP_057290188.1	uncharacterized protein LOC130612865 [Hydractinia symbiolongicarpus]	XP_039761859.1	47.8	1.34e-46	XP_039761859.1 uncharacterized protein LOC120635018 [Pararge aegeria]
LOC130612865	XP_057290188.1	uncharacterized protein LOC130612865 [Hydractinia symbiolongicarpus]	XP_039762427.1	47.8	1.34e-46	XP_039762427.1 uncharacterized protein LOC120635471 [Pararge aegeria]
LOC130612865	XP_057290188.1	uncharacterized protein LOC130612865 [Hydractinia symbiolongicarpus]	XP_031327856.1	48.8	1.51e-46	XP_031327856.1 putative nuclease HARBI1 [Photinus pyralis]
LOC130612866	XP_057290189.1	zinc finger protein 347-like [Hydractinia symbiolongicarpus]	-	-	-	-
LOC130612867	XP_057290191.1	tigger transposable element-derived protein 4-like [Hydractinia symbiolongicarpus]	XP_015749342.1	33.6	1.17e-25	XP_015749342.1 PREDICTED: tigger transposable element-derived protein 4-like [Acropora digitifera]
LOC130612867	XP_057290191.1	tigger transposable element-derived protein 4-like [Hydractinia symbiolongicarpus]	XP_012561672.1	34.5	1.11e-20	XP_012561672.1 PREDICTED: tigger transposable element-derived protein 4-like [Hydra vulgaris]
LOC130612867	XP_057290191.1	tigger transposable element-derived protein 4-like [Hydractinia symbiolongicarpus]	XP_015760151.1	54	2.53e-20	XP_015760151.1 PREDICTED: tigger transposable element-derived protein 4-like [Acropora digitifera]
LOC130612867	XP_057290191.1	tigger transposable element-derived protein 4-like [Hydractinia symbiolongicarpus]	XP_029210253.1	52.9	3.05e-19	XP_029210253.1 tigger transposable element-derived protein 4-like [Acropora millepora]
LOC130612867	XP_057290191.1	tigger transposable element-derived protein 4-like [Hydractinia symbiolongicarpus]	PFX21915.1	33.8	4.3e-19	PFX21915.1 Tigger transposable element-derived protein 4 [Stylophora pistillata]
LOC130612867	XP_057290191.1	tigger transposable element-derived protein 4-like [Hydractinia symbiolongicarpus]	PFX28581.1	38.7	9.49e-18	PFX28581.1 hypothetical protein AWC38_SpisGene6710 [Stylophora pistillata]
LOC130612867	XP_057290191.1	tigger transposable element-derived protein 4-like [Hydractinia symbiolongicarpus]	PFX16745.1	49.4	1.57e-16	PFX16745.1 Macrophage-expressed gene 1 protein [Stylophora pistillata]
LOC130612867	XP_057290191.1	tigger transposable element-derived protein 4-like [Hydractinia symbiolongicarpus]	EDO41043.1	36.4	1.57e-16	EDO41043.1 predicted protein [Nematostella vectensis]
LOC130612867	XP_057290191.1	tigger transposable element-derived protein 4-like [Hydractinia symbiolongicarpus]	XP_039297131.1	32.3	1.23e-14	XP_039297131.1 tigger transposable element-derived protein 6-like [Nilaparvata lugens]
LOC130612867	XP_057290191.1	tigger transposable element-derived protein 4-like [Hydractinia symbiolongicarpus]	XP_004206871.1	44.9	1.39e-13	XP_004206871.1 PREDICTED: tigger transposable element-derived protein 4-like [Hydra vulgaris]
LOC130612867	XP_057290191.1	tigger transposable element-derived protein 4-like [Hydractinia symbiolongicarpus]	WP_143213109.1	65.5	2.7e-13	WP_143213109.1 hypothetical protein, partial [Acinetobacter baumannii]
LOC130612867	XP_057290191.1	tigger transposable element-derived protein 4-like [Hydractinia symbiolongicarpus]	XP_039297871.1	33.8	2.48e-12	XP_039297871.1 tigger transposable element-derived protein 6-like [Nilaparvata lugens]
LOC130612867	XP_057290191.1	tigger transposable element-derived protein 4-like [Hydractinia symbiolongicarpus]	XP_008181524.1	27.7	2.73e-11	XP_008181524.1 tigger transposable element-derived protein 6-like [Acyrthosiphon pisum]
LOC130612867	XP_057290191.1	tigger transposable element-derived protein 4-like [Hydractinia symbiolongicarpus]	XP_015770156.1	53.7	5.3e-11	XP_015770156.1 PREDICTED: LOW QUALITY PROTEIN: tigger transposable element-derived protein 2-like [Acropora digitifera]
LOC130612867	XP_057290191.1	tigger transposable element-derived protein 4-like [Hydractinia symbiolongicarpus]	XP_034300556.1	32.9	3.7e-09	XP_034300556.1 tigger transposable element-derived protein 4-like [Crassostrea gigas]
LOC130612867	XP_057290191.1	tigger transposable element-derived protein 4-like [Hydractinia symbiolongicarpus]	XP_014270784.1	29	4.47e-09	XP_014270784.1 tigger transposable element-derived protein 6-like [Halyomorpha halys]
LOC130612867	XP_057290191.1	tigger transposable element-derived protein 4-like [Hydractinia symbiolongicarpus]	KAE9529663.1	28.8	4.7e-09	KAE9529663.1 hypothetical protein AGLY_011759 [Aphis glycines]
LOC130612867	XP_057290191.1	tigger transposable element-derived protein 4-like [Hydractinia symbiolongicarpus]	XP_024218269.1	29	4.73e-09	XP_024218269.1 tigger transposable element-derived protein 6-like [Halyomorpha halys]
LOC130612867	XP_057290191.1	tigger transposable element-derived protein 4-like [Hydractinia symbiolongicarpus]	KAE9546906.1	27	1.18e-08	KAE9546906.1 hypothetical protein FO519_009882 [Halicephalobus sp. NKZ332]
LOC130612867	XP_057290191.1	tigger transposable element-derived protein 4-like [Hydractinia symbiolongicarpus]	XP_039278686.1	30	3.23e-08	XP_039278686.1 tigger transposable element-derived protein 4-like [Nilaparvata lugens]
LOC130612867	XP_057290191.1	tigger transposable element-derived protein 4-like [Hydractinia symbiolongicarpus]	XP_039299200.1	30.4	3.23e-08	XP_039299200.1 tigger transposable element-derived protein 4-like [Nilaparvata lugens]
LOC130612867	XP_057290191.1	tigger transposable element-derived protein 4-like [Hydractinia symbiolongicarpus]	XP_039282678.1	30.4	3.91e-08	XP_039282678.1 tigger transposable element-derived protein 4-like [Nilaparvata lugens]
LOC130612867	XP_057290191.1	tigger transposable element-derived protein 4-like [Hydractinia symbiolongicarpus]	XP_037501428.1	35.6	4.61e-08	XP_037501428.1 tigger transposable element-derived protein 6-like [Rhipicephalus sanguineus]
LOC130612867	XP_057290191.1	tigger transposable element-derived protein 4-like [Hydractinia symbiolongicarpus]	XP_039300357.1	28.4	9.66e-08	XP_039300357.1 tigger transposable element-derived protein 4-like [Nilaparvata lugens]
LOC130612867	XP_057290191.1	tigger transposable element-derived protein 4-like [Hydractinia symbiolongicarpus]	XP_037568126.1	30.4	9.69e-08	XP_037568126.1 tigger transposable element-derived protein 4-like [Dermacentor silvarum]
LOC130612868	XP_057290192.1	tigger transposable element-derived protein 2-like [Hydractinia symbiolongicarpus]	XP_012556932.1	57.6	2.48e-41	XP_012556932.1 PREDICTED: tigger transposable element-derived protein 4-like [Hydra vulgaris]
LOC130612868	XP_057290192.1	tigger transposable element-derived protein 2-like [Hydractinia symbiolongicarpus]	XP_004211041.1	56.8	4.54e-40	XP_004211041.1 PREDICTED: tigger transposable element-derived protein 4-like [Hydra vulgaris]
LOC130612868	XP_057290192.1	tigger transposable element-derived protein 2-like [Hydractinia symbiolongicarpus]	XP_004212338.1	55.2	1.57e-37	XP_004212338.1 PREDICTED: tigger transposable element-derived protein 4-like [Hydra vulgaris]
LOC130612868	XP_057290192.1	tigger transposable element-derived protein 2-like [Hydractinia symbiolongicarpus]	XP_028418814.1	49.2	1.04e-33	XP_028418814.1 LOW QUALITY PROTEIN: tigger transposable element-derived protein 4-like [Dendronephthya gigantea]
LOC130612868	XP_057290192.1	tigger transposable element-derived protein 2-like [Hydractinia symbiolongicarpus]	XP_012555144.1	55.4	3.24e-30	XP_012555144.1 PREDICTED: tigger transposable element-derived protein 4-like [Hydra vulgaris]
LOC130612868	XP_057290192.1	tigger transposable element-derived protein 2-like [Hydractinia symbiolongicarpus]	XP_002165552.2	46.3	7.99e-28	XP_002165552.2 PREDICTED: tigger transposable element-derived protein 4-like [Hydra vulgaris]
LOC130612868	XP_057290192.1	tigger transposable element-derived protein 2-like [Hydractinia symbiolongicarpus]	PFX34581.1	44.6	3.06e-26	PFX34581.1 Glutathione S-transferase omega-1 [Stylophora pistillata]
LOC130612868	XP_057290192.1	tigger transposable element-derived protein 2-like [Hydractinia symbiolongicarpus]	XP_015749342.1	44.4	1.17e-25	XP_015749342.1 PREDICTED: tigger transposable element-derived protein 4-like [Acropora digitifera]
LOC130612868	XP_057290192.1	tigger transposable element-derived protein 2-like [Hydractinia symbiolongicarpus]	KMQ82239.1	46.9	3.01e-25	KMQ82239.1 tigger transposable element-derived protein 4-like protein, partial [Lasius niger]
LOC130612868	XP_057290192.1	tigger transposable element-derived protein 2-like [Hydractinia symbiolongicarpus]	XP_020614243.1	43.2	1.09e-24	XP_020614243.1 tigger transposable element-derived protein 4-like [Orbicella faveolata]
LOC130612868	XP_057290192.1	tigger transposable element-derived protein 2-like [Hydractinia symbiolongicarpus]	PFX31660.1	45.7	1.86e-24	PFX31660.1 Tigger transposable element-derived protein 4 [Stylophora pistillata]
LOC130612868	XP_057290192.1	tigger transposable element-derived protein 2-like [Hydractinia symbiolongicarpus]	XP_019879804.1	40.6	2.2e-24	XP_019879804.1 PREDICTED: tigger transposable element-derived protein 4-like, partial [Aethina tumida]
LOC130612868	XP_057290192.1	tigger transposable element-derived protein 2-like [Hydractinia symbiolongicarpus]	XP_019868862.1	40.6	4.15e-24	XP_019868862.1 PREDICTED: tigger transposable element-derived protein 4-like [Aethina tumida]
LOC130612868	XP_057290192.1	tigger transposable element-derived protein 2-like [Hydractinia symbiolongicarpus]	XP_034481224.1	40.6	7.19e-24	XP_034481224.1 tigger transposable element-derived protein 6 [Drosophila innubila]
LOC130612868	XP_057290192.1	tigger transposable element-derived protein 2-like [Hydractinia symbiolongicarpus]	XP_015929355.1	45.3	1.05e-23	XP_015929355.1 tigger transposable element-derived protein 4-like [Parasteatoda tepidariorum]
LOC130612868	XP_057290192.1	tigger transposable element-derived protein 2-like [Hydractinia symbiolongicarpus]	GBM33463.1	38.1	2.6e-23	GBM33463.1 Tigger transposable element-derived protein 4 [Araneus ventricosus]
LOC130612868	XP_057290192.1	tigger transposable element-derived protein 2-like [Hydractinia symbiolongicarpus]	XP_028656953.1	43.2	5.27e-23	XP_028656953.1 tigger transposable element-derived protein 4-like [Erpetoichthys calabaricus]
LOC130612868	XP_057290192.1	tigger transposable element-derived protein 2-like [Hydractinia symbiolongicarpus]	XP_034300556.1	43.5	5.55e-23	XP_034300556.1 tigger transposable element-derived protein 4-like [Crassostrea gigas]
LOC130612868	XP_057290192.1	tigger transposable element-derived protein 2-like [Hydractinia symbiolongicarpus]	XP_002160169.1	39.1	1.31e-22	XP_002160169.1 PREDICTED: tigger transposable element-derived protein 4-like [Hydra vulgaris]
LOC130612868	XP_057290192.1	tigger transposable element-derived protein 2-like [Hydractinia symbiolongicarpus]	KAE9534370.1	42.9	5.04e-22	KAE9534370.1 hypothetical protein AGLY_008460 [Aphis glycines]
LOC130612868	XP_057290192.1	tigger transposable element-derived protein 2-like [Hydractinia symbiolongicarpus]	XP_025192943.1	43.3	1.83e-21	XP_025192943.1 tigger transposable element-derived protein 4-like [Melanaphis sacchari]
LOC130612868	XP_057290192.1	tigger transposable element-derived protein 2-like [Hydractinia symbiolongicarpus]	XP_003248908.2	43.3	2.12e-21	XP_003248908.2 tigger transposable element-derived protein 4-like, partial [Acyrthosiphon pisum]
LOC130612868	XP_057290192.1	tigger transposable element-derived protein 2-like [Hydractinia symbiolongicarpus]	XP_039287415.1	41.3	3.95e-21	XP_039287415.1 tigger transposable element-derived protein 4-like [Nilaparvata lugens]
LOC130612868	XP_057290192.1	tigger transposable element-derived protein 2-like [Hydractinia symbiolongicarpus]	XP_022175004.1	42.1	4.79e-21	XP_022175004.1 tigger transposable element-derived protein 4-like [Myzus persicae]
LOC130612868	XP_057290192.1	tigger transposable element-derived protein 2-like [Hydractinia symbiolongicarpus]	XP_022781838.1	44	5.57e-21	XP_022781838.1 uncharacterized protein LOC111322883 [Stylophora pistillata]
LOC130612869	XP_057290193.1	uncharacterized protein LOC130612869 [Hydractinia symbiolongicarpus]	PFX20570.1	40.6	6.36e-30	PFX20570.1 RNA-directed DNA polymerase from mobile element jockey [Stylophora pistillata]
LOC130612869	XP_057290193.1	uncharacterized protein LOC130612869 [Hydractinia symbiolongicarpus]	PFX29610.1	41.1	1.38e-29	PFX29610.1 RNA-directed DNA polymerase from mobile element jockey [Stylophora pistillata]
LOC130612869	XP_057290193.1	uncharacterized protein LOC130612869 [Hydractinia symbiolongicarpus]	PFX12533.1	40.6	2.59e-29	PFX12533.1 RNA-directed DNA polymerase from mobile element jockey [Stylophora pistillata]
LOC130612869	XP_057290193.1	uncharacterized protein LOC130612869 [Hydractinia symbiolongicarpus]	PFX24920.1	40.6	3.88e-29	PFX24920.1 RNA-directed DNA polymerase from mobile element jockey [Stylophora pistillata]
LOC130612869	XP_057290193.1	uncharacterized protein LOC130612869 [Hydractinia symbiolongicarpus]	PFX17582.1	40.6	4.27e-29	PFX17582.1 RNA-directed DNA polymerase from mobile element jockey [Stylophora pistillata]
LOC130612869	XP_057290193.1	uncharacterized protein LOC130612869 [Hydractinia symbiolongicarpus]	PFX14019.1	40.6	4.5e-29	PFX14019.1 RNA-directed DNA polymerase from mobile element jockey [Stylophora pistillata]
LOC130612869	XP_057290193.1	uncharacterized protein LOC130612869 [Hydractinia symbiolongicarpus]	PFX29357.1	40.6	4.5e-29	PFX29357.1 RNA-directed DNA polymerase from mobile element jockey [Stylophora pistillata]
LOC130612869	XP_057290193.1	uncharacterized protein LOC130612869 [Hydractinia symbiolongicarpus]	PFX24408.1	40.6	4.51e-29	PFX24408.1 RNA-directed DNA polymerase from mobile element jockey [Stylophora pistillata]
LOC130612869	XP_057290193.1	uncharacterized protein LOC130612869 [Hydractinia symbiolongicarpus]	PFX12907.1	40.6	4.59e-29	PFX12907.1 RNA-directed DNA polymerase from mobile element jockey [Stylophora pistillata]
LOC130612869	XP_057290193.1	uncharacterized protein LOC130612869 [Hydractinia symbiolongicarpus]	PFX33804.1	40.6	4.62e-29	PFX33804.1 RNA-directed DNA polymerase from mobile element jockey [Stylophora pistillata]
LOC130612869	XP_057290193.1	uncharacterized protein LOC130612869 [Hydractinia symbiolongicarpus]	PFX25464.1	40.6	4.95e-29	PFX25464.1 Coiled-coil domain-containing protein lobo-like [Stylophora pistillata]
LOC130612869	XP_057290193.1	uncharacterized protein LOC130612869 [Hydractinia symbiolongicarpus]	PFX23070.1	38.8	6.49e-25	PFX23070.1 RNA-directed DNA polymerase from mobile element jockey [Stylophora pistillata]
LOC130612869	XP_057290193.1	uncharacterized protein LOC130612869 [Hydractinia symbiolongicarpus]	PFX18701.1	46	2.62e-21	PFX18701.1 RNA-directed DNA polymerase from mobile element jockey [Stylophora pistillata]
LOC130612869	XP_057290193.1	uncharacterized protein LOC130612869 [Hydractinia symbiolongicarpus]	PFX14292.1	51.5	5.35e-21	PFX14292.1 RNA-directed DNA polymerase from mobile element jockey [Stylophora pistillata]
LOC130612869	XP_057290193.1	uncharacterized protein LOC130612869 [Hydractinia symbiolongicarpus]	EDO32664.1	50.6	1.19e-20	EDO32664.1 predicted protein, partial [Nematostella vectensis]
LOC130612869	XP_057290193.1	uncharacterized protein LOC130612869 [Hydractinia symbiolongicarpus]	PFX32978.1	59.3	4.02e-20	PFX32978.1 Vacuolar protein sorting-associated protein 33A [Stylophora pistillata]
LOC130612869	XP_057290193.1	uncharacterized protein LOC130612869 [Hydractinia symbiolongicarpus]	PIK54332.1	36.3	4.41e-20	PIK54332.1 putative RNA-directed DNA polymerase from mobile element jockey-like [Apostichopus japonicus]
LOC130612869	XP_057290193.1	uncharacterized protein LOC130612869 [Hydractinia symbiolongicarpus]	PIK34632.1	43.9	2.2e-19	PIK34632.1 hypothetical protein BSL78_28543 [Apostichopus japonicus]
LOC130612869	XP_057290193.1	uncharacterized protein LOC130612869 [Hydractinia symbiolongicarpus]	KXJ13698.1	59	2.74e-19	KXJ13698.1 putative RNA-directed DNA polymerase from transposon BS [Exaiptasia diaphana]
LOC130612869	XP_057290193.1	uncharacterized protein LOC130612869 [Hydractinia symbiolongicarpus]	PIK40468.1	37.9	5.78e-19	PIK40468.1 hypothetical protein BSL78_22695 [Apostichopus japonicus]
LOC130612869	XP_057290193.1	uncharacterized protein LOC130612869 [Hydractinia symbiolongicarpus]	XP_028419292.1	34.4	6.8e-19	XP_028419292.1 tetratricopeptide repeat protein 28-like [Dendronephthya gigantea]
LOC130612869	XP_057290193.1	uncharacterized protein LOC130612869 [Hydractinia symbiolongicarpus]	PFX15504.1	49.4	2.75e-18	PFX15504.1 putative RNA-directed DNA polymerase from transposon BS [Stylophora pistillata]
LOC130612869	XP_057290193.1	uncharacterized protein LOC130612869 [Hydractinia symbiolongicarpus]	PIK44882.1	39.3	5.99e-18	PIK44882.1 hypothetical protein BSL78_18267 [Apostichopus japonicus]
LOC130612869	XP_057290193.1	uncharacterized protein LOC130612869 [Hydractinia symbiolongicarpus]	PFX11729.1	49.4	6.93e-18	PFX11729.1 putative RNA-directed DNA polymerase from transposon X-element [Stylophora pistillata]
LOC130612869	XP_057290193.1	uncharacterized protein LOC130612869 [Hydractinia symbiolongicarpus]	PFX26660.1	49.4	6.97e-18	PFX26660.1 RNA-directed DNA polymerase from mobile element jockey [Stylophora pistillata]
LOC130612872	XP_057290194.1	uncharacterized protein LOC130612872 [Hydractinia symbiolongicarpus]	KAG1714378.1	44.8	1.37e-263	KAG1714378.1 Protein lifeguard 1 [Nymphon striatum]
LOC130612872	XP_057290194.1	uncharacterized protein LOC130612872 [Hydractinia symbiolongicarpus]	XP_015774487.1	43.4	1.63e-244	XP_015774487.1 PREDICTED: uncharacterized protein LOC107352686 [Acropora digitifera]
LOC130612872	XP_057290194.1	uncharacterized protein LOC130612872 [Hydractinia symbiolongicarpus]	KXJ07940.1	43.3	7.29e-230	KXJ07940.1 hypothetical protein AC249_AIPGENE20895 [Exaiptasia diaphana]
LOC130612872	XP_057290194.1	uncharacterized protein LOC130612872 [Hydractinia symbiolongicarpus]	XP_028417275.1	45.6	2.44e-229	XP_028417275.1 uncharacterized protein LOC114541674 [Dendronephthya gigantea]
LOC130612872	XP_057290194.1	uncharacterized protein LOC130612872 [Hydractinia symbiolongicarpus]	KAG0729242.1	43.2	1.69e-208	KAG0729242.1 hypothetical protein GWK47_030752 [Chionoecetes opilio]
LOC130612872	XP_057290194.1	uncharacterized protein LOC130612872 [Hydractinia symbiolongicarpus]	MBC6399806.1	40.6	4.12e-208	MBC6399806.1 hypothetical protein [Ekhidna sp.]
LOC130612872	XP_057290194.1	uncharacterized protein LOC130612872 [Hydractinia symbiolongicarpus]	PFX13084.1	41.7	4.54e-205	PFX13084.1 hypothetical protein AWC38_SpisGene22865 [Stylophora pistillata]
LOC130612872	XP_057290194.1	uncharacterized protein LOC130612872 [Hydractinia symbiolongicarpus]	RUA05016.1	44.9	6.38e-205	RUA05016.1 hypothetical protein DSY43_05490, partial [Gammaproteobacteria bacterium]
LOC130612872	XP_057290194.1	uncharacterized protein LOC130612872 [Hydractinia symbiolongicarpus]	KAG0714038.1	45.6	3.73e-200	KAG0714038.1 hypothetical protein GWK47_014911 [Chionoecetes opilio]
LOC130612872	XP_057290194.1	uncharacterized protein LOC130612872 [Hydractinia symbiolongicarpus]	KAG0725783.1	41.4	1.91e-195	KAG0725783.1 hypothetical protein GWK47_037940 [Chionoecetes opilio]
LOC130612872	XP_057290194.1	uncharacterized protein LOC130612872 [Hydractinia symbiolongicarpus]	KAG1654809.1	48.4	2e-190	KAG1654809.1 Down syndrome cell adhesion molecule-like protein Dscam2 [Nymphon striatum]
LOC130612872	XP_057290194.1	uncharacterized protein LOC130612872 [Hydractinia symbiolongicarpus]	KAG1654808.1	48.4	2.03e-190	KAG1654808.1 Down syndrome cell adhesion molecule-like protein Dscam2 [Nymphon striatum]
LOC130612872	XP_057290194.1	uncharacterized protein LOC130612872 [Hydractinia symbiolongicarpus]	KAG1654822.1	48.4	2.05e-190	KAG1654822.1 Down syndrome cell adhesion molecule-like protein Dscam2 [Nymphon striatum]
LOC130612872	XP_057290194.1	uncharacterized protein LOC130612872 [Hydractinia symbiolongicarpus]	KAG1654817.1	48.4	2.07e-190	KAG1654817.1 Down syndrome cell adhesion molecule-like protein Dscam2 [Nymphon striatum]
LOC130612872	XP_057290194.1	uncharacterized protein LOC130612872 [Hydractinia symbiolongicarpus]	KAG1654816.1	48.4	2.11e-190	KAG1654816.1 Down syndrome cell adhesion molecule-like protein Dscam2 [Nymphon striatum]
LOC130612872	XP_057290194.1	uncharacterized protein LOC130612872 [Hydractinia symbiolongicarpus]	KAG1654823.1	48.4	2.3e-190	KAG1654823.1 Down syndrome cell adhesion molecule-like protein Dscam2 [Nymphon striatum]
LOC130612872	XP_057290194.1	uncharacterized protein LOC130612872 [Hydractinia symbiolongicarpus]	KAG1654812.1	48.4	2.31e-190	KAG1654812.1 Down syndrome cell adhesion molecule-like protein Dscam2 [Nymphon striatum]
LOC130612872	XP_057290194.1	uncharacterized protein LOC130612872 [Hydractinia symbiolongicarpus]	KAG1654813.1	48.4	2.31e-190	KAG1654813.1 Down syndrome cell adhesion molecule-like protein Dscam2 [Nymphon striatum]
LOC130612872	XP_057290194.1	uncharacterized protein LOC130612872 [Hydractinia symbiolongicarpus]	KAG1654815.1	48.4	2.36e-190	KAG1654815.1 Down syndrome cell adhesion molecule-like protein Dscam2 [Nymphon striatum]
LOC130612872	XP_057290194.1	uncharacterized protein LOC130612872 [Hydractinia symbiolongicarpus]	KAG1654818.1	48.4	2.39e-190	KAG1654818.1 Down syndrome cell adhesion molecule-like protein Dscam2 [Nymphon striatum]
LOC130612872	XP_057290194.1	uncharacterized protein LOC130612872 [Hydractinia symbiolongicarpus]	KAG1654811.1	48.4	2.4e-190	KAG1654811.1 Down syndrome cell adhesion molecule-like protein Dscam2 [Nymphon striatum]
LOC130612872	XP_057290194.1	uncharacterized protein LOC130612872 [Hydractinia symbiolongicarpus]	KAG1654810.1	48.4	2.41e-190	KAG1654810.1 Down syndrome cell adhesion molecule-like protein Dscam2 [Nymphon striatum]
LOC130612872	XP_057290194.1	uncharacterized protein LOC130612872 [Hydractinia symbiolongicarpus]	KAG1654821.1	48.4	2.49e-190	KAG1654821.1 Down syndrome cell adhesion molecule-like protein Dscam2 [Nymphon striatum]
LOC130612872	XP_057290194.1	uncharacterized protein LOC130612872 [Hydractinia symbiolongicarpus]	KAG1654807.1	48.4	2.5e-190	KAG1654807.1 Down syndrome cell adhesion molecule-like protein Dscam2 [Nymphon striatum]
LOC130612872	XP_057290194.1	uncharacterized protein LOC130612872 [Hydractinia symbiolongicarpus]	KAG1654820.1	48.4	2.51e-190	KAG1654820.1 Down syndrome cell adhesion molecule-like protein Dscam2 [Nymphon striatum]
LOC130612873	XP_057290195.1	uncharacterized protein LOC130612873 [Hydractinia symbiolongicarpus]	XP_002162337.3	57.4	4.02e-100	XP_002162337.3 PREDICTED: uncharacterized protein LOC100214160 [Hydra vulgaris]
LOC130612873	XP_057290195.1	uncharacterized protein LOC130612873 [Hydractinia symbiolongicarpus]	XP_004211413.1	72.5	2.34e-97	XP_004211413.1 PREDICTED: uncharacterized protein LOC101234787 [Hydra vulgaris]
LOC130612873	XP_057290195.1	uncharacterized protein LOC130612873 [Hydractinia symbiolongicarpus]	XP_004210617.1	72.5	3.32e-97	XP_004210617.1 PREDICTED: uncharacterized protein LOC101241116 [Hydra vulgaris]
LOC130612873	XP_057290195.1	uncharacterized protein LOC130612873 [Hydractinia symbiolongicarpus]	XP_012557291.1	58	1.08e-95	XP_012557291.1 PREDICTED: uncharacterized protein LOC105844807 [Hydra vulgaris]
