## Supplementary material for "The *Hydractinia* cell atlas reveals cellular and molecular principles of cnidarian coloniality": Supplementary Dataset.xlsx (part 5 of 147)

### Sheet: Diamond_blast_output (continued)
gene_id	protein_id	ncbi_name	accesion_code_diamond_blast	coverage_diamond_blast	eval_diamond_blast	match_diamond_blast
LOC130612873	XP_057290195.1	uncharacterized protein LOC130612873 [Hydractinia symbiolongicarpus]	XP_004213069.1	72	2.3e-95	XP_004213069.1 PREDICTED: uncharacterized protein LOC101234373 [Hydra vulgaris]
LOC130612873	XP_057290195.1	uncharacterized protein LOC130612873 [Hydractinia symbiolongicarpus]	XP_004210219.1	58.8	8.6e-92	XP_004210219.1 PREDICTED: uncharacterized protein LOC101239299 [Hydra vulgaris]
LOC130612873	XP_057290195.1	uncharacterized protein LOC130612873 [Hydractinia symbiolongicarpus]	XP_004208234.1	62.2	1.61e-89	XP_004208234.1 PREDICTED: uncharacterized protein LOC101240893 [Hydra vulgaris]
LOC130612873	XP_057290195.1	uncharacterized protein LOC130612873 [Hydractinia symbiolongicarpus]	XP_004211113.1	68.9	1.7e-89	XP_004211113.1 PREDICTED: uncharacterized protein LOC101234301 [Hydra vulgaris]
LOC130612873	XP_057290195.1	uncharacterized protein LOC130612873 [Hydractinia symbiolongicarpus]	XP_012560233.1	69.1	8.11e-86	XP_012560233.1 PREDICTED: uncharacterized protein LOC100202081 [Hydra vulgaris]
LOC130612873	XP_057290195.1	uncharacterized protein LOC130612873 [Hydractinia symbiolongicarpus]	XP_004208796.1	70.2	2.1e-85	XP_004208796.1 PREDICTED: uncharacterized protein LOC101238263 [Hydra vulgaris]
LOC130612873	XP_057290195.1	uncharacterized protein LOC130612873 [Hydractinia symbiolongicarpus]	XP_004212117.1	57	4.66e-80	XP_004212117.1 PREDICTED: uncharacterized protein LOC101241068 [Hydra vulgaris]
LOC130612873	XP_057290195.1	uncharacterized protein LOC130612873 [Hydractinia symbiolongicarpus]	XP_004210618.1	69.5	3.36e-79	XP_004210618.1 PREDICTED: uncharacterized protein LOC100198916 [Hydra vulgaris]
LOC130612873	XP_057290195.1	uncharacterized protein LOC130612873 [Hydractinia symbiolongicarpus]	XP_004209388.1	67.7	5.47e-78	XP_004209388.1 PREDICTED: uncharacterized protein LOC101236614 [Hydra vulgaris]
LOC130612873	XP_057290195.1	uncharacterized protein LOC130612873 [Hydractinia symbiolongicarpus]	XP_004205575.1	68.9	3.99e-75	XP_004205575.1 PREDICTED: uncharacterized protein LOC101241041 [Hydra vulgaris]
LOC130612873	XP_057290195.1	uncharacterized protein LOC130612873 [Hydractinia symbiolongicarpus]	XP_004207101.2	66.5	2.58e-74	XP_004207101.2 PREDICTED: uncharacterized protein LOC101234268 [Hydra vulgaris]
LOC130612873	XP_057290195.1	uncharacterized protein LOC130612873 [Hydractinia symbiolongicarpus]	XP_004209394.1	72.1	2.67e-67	XP_004209394.1 PREDICTED: uncharacterized protein LOC101237417, partial [Hydra vulgaris]
LOC130612873	XP_057290195.1	uncharacterized protein LOC130612873 [Hydractinia symbiolongicarpus]	CAC5379541.1	55.6	1.61e-66	CAC5379541.1 unnamed protein product [Mytilus coruscus]
LOC130612873	XP_057290195.1	uncharacterized protein LOC130612873 [Hydractinia symbiolongicarpus]	XP_019626645.1	48.4	1.77e-65	XP_019626645.1 PREDICTED: uncharacterized protein LOC109471736 [Branchiostoma belcheri]
LOC130612873	XP_057290195.1	uncharacterized protein LOC130612873 [Hydractinia symbiolongicarpus]	XP_033729145.1	45.3	1.01e-62	XP_033729145.1 uncharacterized protein LOC117318246 [Pecten maximus]
LOC130612873	XP_057290195.1	uncharacterized protein LOC130612873 [Hydractinia symbiolongicarpus]	VDI57187.1	47.4	1.19e-62	VDI57187.1 Hypothetical predicted protein [Mytilus galloprovincialis]
LOC130612873	XP_057290195.1	uncharacterized protein LOC130612873 [Hydractinia symbiolongicarpus]	VDI57186.1	47.4	4.62e-62	VDI57186.1 Hypothetical predicted protein [Mytilus galloprovincialis]
LOC130612873	XP_057290195.1	uncharacterized protein LOC130612873 [Hydractinia symbiolongicarpus]	XP_012563789.1	50.7	2.13e-60	XP_012563789.1 PREDICTED: uncharacterized protein LOC105848271 [Hydra vulgaris]
LOC130612873	XP_057290195.1	uncharacterized protein LOC130612873 [Hydractinia symbiolongicarpus]	XP_030838900.1	48.6	7.28e-59	XP_030838900.1 uncharacterized protein LOC115923023 [Strongylocentrotus purpuratus]
LOC130612873	XP_057290195.1	uncharacterized protein LOC130612873 [Hydractinia symbiolongicarpus]	XP_012559639.1	50.9	3.63e-58	XP_012559639.1 PREDICTED: uncharacterized protein LOC105845927 [Hydra vulgaris]
LOC130612873	XP_057290195.1	uncharacterized protein LOC130612873 [Hydractinia symbiolongicarpus]	CAC5361850.1	43.8	8.87e-58	CAC5361850.1 unnamed protein product [Mytilus coruscus]
LOC130612874	XP_057290196.1	uncharacterized protein LOC130612874 [Hydractinia symbiolongicarpus]	XP_002162337.3	57.4	4.02e-100	XP_002162337.3 PREDICTED: uncharacterized protein LOC100214160 [Hydra vulgaris]
LOC130612874	XP_057290196.1	uncharacterized protein LOC130612874 [Hydractinia symbiolongicarpus]	XP_004211413.1	72.5	2.34e-97	XP_004211413.1 PREDICTED: uncharacterized protein LOC101234787 [Hydra vulgaris]
LOC130612874	XP_057290196.1	uncharacterized protein LOC130612874 [Hydractinia symbiolongicarpus]	XP_004210617.1	72.5	3.32e-97	XP_004210617.1 PREDICTED: uncharacterized protein LOC101241116 [Hydra vulgaris]
LOC130612874	XP_057290196.1	uncharacterized protein LOC130612874 [Hydractinia symbiolongicarpus]	XP_012557291.1	58	1.08e-95	XP_012557291.1 PREDICTED: uncharacterized protein LOC105844807 [Hydra vulgaris]
LOC130612874	XP_057290196.1	uncharacterized protein LOC130612874 [Hydractinia symbiolongicarpus]	XP_004213069.1	72	2.3e-95	XP_004213069.1 PREDICTED: uncharacterized protein LOC101234373 [Hydra vulgaris]
LOC130612874	XP_057290196.1	uncharacterized protein LOC130612874 [Hydractinia symbiolongicarpus]	XP_004210219.1	58.8	8.6e-92	XP_004210219.1 PREDICTED: uncharacterized protein LOC101239299 [Hydra vulgaris]
LOC130612874	XP_057290196.1	uncharacterized protein LOC130612874 [Hydractinia symbiolongicarpus]	XP_004208234.1	62.2	1.61e-89	XP_004208234.1 PREDICTED: uncharacterized protein LOC101240893 [Hydra vulgaris]
LOC130612874	XP_057290196.1	uncharacterized protein LOC130612874 [Hydractinia symbiolongicarpus]	XP_004211113.1	68.9	1.7e-89	XP_004211113.1 PREDICTED: uncharacterized protein LOC101234301 [Hydra vulgaris]
LOC130612874	XP_057290196.1	uncharacterized protein LOC130612874 [Hydractinia symbiolongicarpus]	XP_012560233.1	69.1	8.11e-86	XP_012560233.1 PREDICTED: uncharacterized protein LOC100202081 [Hydra vulgaris]
LOC130612874	XP_057290196.1	uncharacterized protein LOC130612874 [Hydractinia symbiolongicarpus]	XP_004208796.1	70.2	2.1e-85	XP_004208796.1 PREDICTED: uncharacterized protein LOC101238263 [Hydra vulgaris]
LOC130612874	XP_057290196.1	uncharacterized protein LOC130612874 [Hydractinia symbiolongicarpus]	XP_004212117.1	57	4.66e-80	XP_004212117.1 PREDICTED: uncharacterized protein LOC101241068 [Hydra vulgaris]
LOC130612874	XP_057290196.1	uncharacterized protein LOC130612874 [Hydractinia symbiolongicarpus]	XP_004210618.1	69.5	3.36e-79	XP_004210618.1 PREDICTED: uncharacterized protein LOC100198916 [Hydra vulgaris]
LOC130612874	XP_057290196.1	uncharacterized protein LOC130612874 [Hydractinia symbiolongicarpus]	XP_004209388.1	67.7	5.47e-78	XP_004209388.1 PREDICTED: uncharacterized protein LOC101236614 [Hydra vulgaris]
LOC130612874	XP_057290196.1	uncharacterized protein LOC130612874 [Hydractinia symbiolongicarpus]	XP_004205575.1	68.9	3.99e-75	XP_004205575.1 PREDICTED: uncharacterized protein LOC101241041 [Hydra vulgaris]
LOC130612874	XP_057290196.1	uncharacterized protein LOC130612874 [Hydractinia symbiolongicarpus]	XP_004207101.2	66.5	2.58e-74	XP_004207101.2 PREDICTED: uncharacterized protein LOC101234268 [Hydra vulgaris]
LOC130612874	XP_057290196.1	uncharacterized protein LOC130612874 [Hydractinia symbiolongicarpus]	XP_004209394.1	72.1	2.67e-67	XP_004209394.1 PREDICTED: uncharacterized protein LOC101237417, partial [Hydra vulgaris]
LOC130612874	XP_057290196.1	uncharacterized protein LOC130612874 [Hydractinia symbiolongicarpus]	CAC5379541.1	55.6	1.61e-66	CAC5379541.1 unnamed protein product [Mytilus coruscus]
LOC130612874	XP_057290196.1	uncharacterized protein LOC130612874 [Hydractinia symbiolongicarpus]	XP_019626645.1	48.4	1.77e-65	XP_019626645.1 PREDICTED: uncharacterized protein LOC109471736 [Branchiostoma belcheri]
LOC130612874	XP_057290196.1	uncharacterized protein LOC130612874 [Hydractinia symbiolongicarpus]	XP_033729145.1	45.3	1.01e-62	XP_033729145.1 uncharacterized protein LOC117318246 [Pecten maximus]
LOC130612874	XP_057290196.1	uncharacterized protein LOC130612874 [Hydractinia symbiolongicarpus]	VDI57187.1	47.4	1.19e-62	VDI57187.1 Hypothetical predicted protein [Mytilus galloprovincialis]
LOC130612874	XP_057290196.1	uncharacterized protein LOC130612874 [Hydractinia symbiolongicarpus]	VDI57186.1	47.4	4.62e-62	VDI57186.1 Hypothetical predicted protein [Mytilus galloprovincialis]
LOC130612874	XP_057290196.1	uncharacterized protein LOC130612874 [Hydractinia symbiolongicarpus]	XP_012563789.1	50.7	2.13e-60	XP_012563789.1 PREDICTED: uncharacterized protein LOC105848271 [Hydra vulgaris]
LOC130612874	XP_057290196.1	uncharacterized protein LOC130612874 [Hydractinia symbiolongicarpus]	XP_030838900.1	48.6	7.28e-59	XP_030838900.1 uncharacterized protein LOC115923023 [Strongylocentrotus purpuratus]
LOC130612874	XP_057290196.1	uncharacterized protein LOC130612874 [Hydractinia symbiolongicarpus]	XP_012559639.1	50.9	3.63e-58	XP_012559639.1 PREDICTED: uncharacterized protein LOC105845927 [Hydra vulgaris]
LOC130612874	XP_057290196.1	uncharacterized protein LOC130612874 [Hydractinia symbiolongicarpus]	CAC5361850.1	43.8	8.87e-58	CAC5361850.1 unnamed protein product [Mytilus coruscus]
LOC130612875	XP_057290197.1	uncharacterized protein LOC130612875 [Hydractinia symbiolongicarpus]	-	-	-	-
LOC130612876	XP_057290198.1	tigger transposable element-derived protein 6-like [Hydractinia symbiolongicarpus]	PFX15674.1	50	1.41e-91	PFX15674.1 Pogo transposable element with KRAB domain [Stylophora pistillata]
LOC130612876	XP_057290198.1	tigger transposable element-derived protein 6-like [Hydractinia symbiolongicarpus]	ROL46693.1	41.4	1.29e-88	ROL46693.1 Pogo transposable element with KRAB domain [Anabarilius grahami]
LOC130612876	XP_057290198.1	tigger transposable element-derived protein 6-like [Hydractinia symbiolongicarpus]	KAG1968293.1	40.2	2.08e-83	KAG1968293.1 pogo transposable element with KRAB domain [Pimephales promelas]
LOC130612876	XP_057290198.1	tigger transposable element-derived protein 6-like [Hydractinia symbiolongicarpus]	ROJ36307.1	38.2	4.51e-79	ROJ36307.1 Pogo transposable element with KRAB domain [Anabarilius grahami]
LOC130612876	XP_057290198.1	tigger transposable element-derived protein 6-like [Hydractinia symbiolongicarpus]	XP_024144850.1	39.5	5.55e-79	XP_024144850.1 zinc finger and SCAN domain-containing protein 2 [Oryzias melastigma]
LOC130612876	XP_057290198.1	tigger transposable element-derived protein 6-like [Hydractinia symbiolongicarpus]	XP_020555814.1	37.8	3.52e-74	XP_020555814.1 zinc finger protein 37 [Oryzias latipes]
LOC130612876	XP_057290198.1	tigger transposable element-derived protein 6-like [Hydractinia symbiolongicarpus]	ROL41300.1	38	2.25e-72	ROL41300.1 Pogo transposable element with KRAB domain [Anabarilius grahami]
LOC130612876	XP_057290198.1	tigger transposable element-derived protein 6-like [Hydractinia symbiolongicarpus]	XP_003093517.1	32.3	5.54e-66	XP_003093517.1 hypothetical protein CRE_27869 [Caenorhabditis remanei]
LOC130612876	XP_057290198.1	tigger transposable element-derived protein 6-like [Hydractinia symbiolongicarpus]	XP_030256839.1	36.4	1.52e-65	XP_030256839.1 uncharacterized protein LOC115571534 [Sparus aurata]
LOC130612876	XP_057290198.1	tigger transposable element-derived protein 6-like [Hydractinia symbiolongicarpus]	CAD2207342.1	34.2	4.7e-63	CAD2207342.1 unnamed protein product [Meloidogyne enterolobii]
LOC130612876	XP_057290198.1	tigger transposable element-derived protein 6-like [Hydractinia symbiolongicarpus]	XP_037617888.1	36.6	7.42e-63	XP_037617888.1 uncharacterized protein LOC119483644 [Sebastes umbrosus]
LOC130612876	XP_057290198.1	tigger transposable element-derived protein 6-like [Hydractinia symbiolongicarpus]	XP_014678488.1	36.6	1.01e-62	XP_014678488.1 PREDICTED: tigger transposable element-derived protein 1-like [Priapulus caudatus]
LOC130612876	XP_057290198.1	tigger transposable element-derived protein 6-like [Hydractinia symbiolongicarpus]	XP_038566447.1	35.4	2.07e-62	XP_038566447.1 uncharacterized protein LOC119896981 [Micropterus salmoides]
LOC130612876	XP_057290198.1	tigger transposable element-derived protein 6-like [Hydractinia symbiolongicarpus]	CAD2123610.1	33.7	5.38e-62	CAD2123610.1 unnamed protein product [Meloidogyne enterolobii]
LOC130612876	XP_057290198.1	tigger transposable element-derived protein 6-like [Hydractinia symbiolongicarpus]	CAD2193769.1	33.2	5.16e-61	CAD2193769.1 unnamed protein product [Meloidogyne enterolobii]
LOC130612876	XP_057290198.1	tigger transposable element-derived protein 6-like [Hydractinia symbiolongicarpus]	RMX40032.1	41.6	1.27e-60	RMX40032.1 hypothetical protein pdam_00018008 [Pocillopora damicornis]
LOC130612876	XP_057290198.1	tigger transposable element-derived protein 6-like [Hydractinia symbiolongicarpus]	PFX24306.1	34.3	5.61e-58	PFX24306.1 Pogo transposable element with KRAB domain [Stylophora pistillata]
LOC130612876	XP_057290198.1	tigger transposable element-derived protein 6-like [Hydractinia symbiolongicarpus]	XP_003088757.1	30.1	1.89e-57	XP_003088757.1 hypothetical protein CRE_26893 [Caenorhabditis remanei]
LOC130612876	XP_057290198.1	tigger transposable element-derived protein 6-like [Hydractinia symbiolongicarpus]	XP_033471765.1	35.5	7.22e-53	XP_033471765.1 uncharacterized protein LOC117249958 [Epinephelus lanceolatus]
LOC130612876	XP_057290198.1	tigger transposable element-derived protein 6-like [Hydractinia symbiolongicarpus]	EGT49327.1	30.8	8.74e-52	EGT49327.1 hypothetical protein CAEBREN_12163 [Caenorhabditis brenneri]
LOC130612876	XP_057290198.1	tigger transposable element-derived protein 6-like [Hydractinia symbiolongicarpus]	XP_029184262.1	42.8	9.76e-52	XP_029184262.1 uncharacterized protein LOC114952472 [Acropora millepora]
LOC130612876	XP_057290198.1	tigger transposable element-derived protein 6-like [Hydractinia symbiolongicarpus]	XP_022793287.1	50.7	7.29e-51	XP_022793287.1 titin-like [Stylophora pistillata]
LOC130612876	XP_057290198.1	tigger transposable element-derived protein 6-like [Hydractinia symbiolongicarpus]	EGT57347.1	30.1	1.46e-50	EGT57347.1 hypothetical protein CAEBREN_15225 [Caenorhabditis brenneri]
LOC130612876	XP_057290198.1	tigger transposable element-derived protein 6-like [Hydractinia symbiolongicarpus]	EGT53384.1	30.6	1.68e-49	EGT53384.1 hypothetical protein CAEBREN_03992 [Caenorhabditis brenneri]
LOC130612876	XP_057290198.1	tigger transposable element-derived protein 6-like [Hydractinia symbiolongicarpus]	PFX24015.1	50.5	1.96e-48	PFX24015.1 Proto-oncogene tyrosine-protein kinase receptor Ret [Stylophora pistillata]
LOC130612878	XP_057290199.1	uncharacterized protein LOC130612878 [Hydractinia symbiolongicarpus]	XP_034335845.1	37.7	3.69e-59	XP_034335845.1 uncharacterized protein LOC105348263 isoform X3 [Crassostrea gigas]
LOC130612878	XP_057290199.1	uncharacterized protein LOC130612878 [Hydractinia symbiolongicarpus]	XP_034301769.1	38	2.14e-58	XP_034301769.1 uncharacterized protein LOC117681429 [Crassostrea gigas]
LOC130612878	XP_057290199.1	uncharacterized protein LOC130612878 [Hydractinia symbiolongicarpus]	XP_034335846.1	38	3.02e-58	XP_034335846.1 uncharacterized protein LOC105348263 isoform X4 [Crassostrea gigas]
LOC130612878	XP_057290199.1	uncharacterized protein LOC130612878 [Hydractinia symbiolongicarpus]	XP_021379902.1	35.5	3.65e-58	XP_021379902.1 uncharacterized protein LOC110467217 [Mizuhopecten yessoensis]
LOC130612878	XP_057290199.1	uncharacterized protein LOC130612878 [Hydractinia symbiolongicarpus]	XP_021340346.1	34.6	1.33e-57	XP_021340346.1 uncharacterized protein LOC110441503 [Mizuhopecten yessoensis]
LOC130612878	XP_057290199.1	uncharacterized protein LOC130612878 [Hydractinia symbiolongicarpus]	XP_033752191.1	35	2.8e-57	XP_033752191.1 uncharacterized protein LOC117335995 [Pecten maximus]
LOC130612878	XP_057290199.1	uncharacterized protein LOC130612878 [Hydractinia symbiolongicarpus]	XP_034335843.1	37.7	5.47e-57	XP_034335843.1 uncharacterized protein LOC105348263 isoform X1 [Crassostrea gigas]
LOC130612878	XP_057290199.1	uncharacterized protein LOC130612878 [Hydractinia symbiolongicarpus]	XP_034314930.1	34	3.89e-56	XP_034314930.1 integrase/recombinase xerD homolog isoform X3 [Crassostrea gigas]
LOC130612878	XP_057290199.1	uncharacterized protein LOC130612878 [Hydractinia symbiolongicarpus]	XP_006818596.1	35.1	6.84e-56	XP_006818596.1 PREDICTED: uncharacterized protein LOC100369420 [Saccoglossus kowalevskii]
LOC130612878	XP_057290199.1	uncharacterized protein LOC130612878 [Hydractinia symbiolongicarpus]	KXJ22161.1	33.2	7.19e-56	KXJ22161.1 Integrase/recombinase xerD-like [Exaiptasia diaphana]
LOC130612878	XP_057290199.1	uncharacterized protein LOC130612878 [Hydractinia symbiolongicarpus]	XP_033725743.1	36.4	3.63e-55	XP_033725743.1 uncharacterized protein LOC117315590 [Pecten maximus]
LOC130612878	XP_057290199.1	uncharacterized protein LOC130612878 [Hydractinia symbiolongicarpus]	XP_034314929.1	34	4.66e-55	XP_034314929.1 integrase/recombinase xerD homolog isoform X2 [Crassostrea gigas]
LOC130612878	XP_057290199.1	uncharacterized protein LOC130612878 [Hydractinia symbiolongicarpus]	XP_033762818.1	33.7	6.13e-55	XP_033762818.1 integrase/recombinase xerD homolog isoform X1 [Pecten maximus]
LOC130612878	XP_057290199.1	uncharacterized protein LOC130612878 [Hydractinia symbiolongicarpus]	XP_033752719.1	34	1.31e-54	XP_033752719.1 uncharacterized protein LOC117336336 isoform X1 [Pecten maximus]
LOC130612878	XP_057290199.1	uncharacterized protein LOC130612878 [Hydractinia symbiolongicarpus]	XP_034300705.1	36.1	1.83e-54	XP_034300705.1 integrase/recombinase xerD homolog isoform X5 [Crassostrea gigas]
LOC130612878	XP_057290199.1	uncharacterized protein LOC130612878 [Hydractinia symbiolongicarpus]	XP_034326350.1	36.1	2.58e-54	XP_034326350.1 integrase/recombinase xerD homolog isoform X4 [Crassostrea gigas]
LOC130612878	XP_057290199.1	uncharacterized protein LOC130612878 [Hydractinia symbiolongicarpus]	XP_033748516.1	33.4	4.66e-54	XP_033748516.1 integrase/recombinase xerD homolog isoform X1 [Pecten maximus]
LOC130612878	XP_057290199.1	uncharacterized protein LOC130612878 [Hydractinia symbiolongicarpus]	XP_034314931.1	35.7	7.2e-54	XP_034314931.1 integrase/recombinase xerD homolog isoform X4 [Crassostrea gigas]
LOC130612878	XP_057290199.1	uncharacterized protein LOC130612878 [Hydractinia symbiolongicarpus]	XP_034315891.1	35.7	1.01e-53	XP_034315891.1 integrase/recombinase xerD homolog [Crassostrea gigas]
LOC130612878	XP_057290199.1	uncharacterized protein LOC130612878 [Hydractinia symbiolongicarpus]	XP_019851172.1	33.6	1.8e-53	XP_019851172.1 PREDICTED: uncharacterized protein LOC109581484 isoform X2 [Amphimedon queenslandica]
LOC130612878	XP_057290199.1	uncharacterized protein LOC130612878 [Hydractinia symbiolongicarpus]	XP_019851171.1	33.6	1.9e-53	XP_019851171.1 PREDICTED: uncharacterized protein LOC109581484 isoform X1 [Amphimedon queenslandica]
LOC130612878	XP_057290199.1	uncharacterized protein LOC130612878 [Hydractinia symbiolongicarpus]	XP_021353759.1	30.9	1.13e-52	XP_021353759.1 uncharacterized protein LOC110450524 [Mizuhopecten yessoensis]
LOC130612878	XP_057290199.1	uncharacterized protein LOC130612878 [Hydractinia symbiolongicarpus]	XP_034316975.1	34	2.2e-51	XP_034316975.1 uncharacterized protein LOC105337178 isoform X5 [Crassostrea gigas]
LOC130612878	XP_057290199.1	uncharacterized protein LOC130612878 [Hydractinia symbiolongicarpus]	XP_034316974.1	34	2.38e-51	XP_034316974.1 uncharacterized protein LOC105337178 isoform X4 [Crassostrea gigas]
LOC130612878	XP_057290199.1	uncharacterized protein LOC130612878 [Hydractinia symbiolongicarpus]	XP_034316973.1	34	3.43e-51	XP_034316973.1 uncharacterized protein LOC105337178 isoform X3 [Crassostrea gigas]
LOC130612879	XP_057290200.1	uncharacterized protein LOC130612879 [Hydractinia symbiolongicarpus]	XP_029199329.1	42.9	0	XP_029199329.1 uncharacterized protein LOC114964162 [Acropora millepora]
LOC130612879	XP_057290200.1	uncharacterized protein LOC130612879 [Hydractinia symbiolongicarpus]	XP_028418889.1	41.6	0	XP_028418889.1 uncharacterized protein LOC114544442 [Dendronephthya gigantea]
LOC130612879	XP_057290200.1	uncharacterized protein LOC130612879 [Hydractinia symbiolongicarpus]	XP_031554426.1	41.3	0	XP_031554426.1 uncharacterized protein LOC116291397 [Actinia tenebrosa]
LOC130612879	XP_057290200.1	uncharacterized protein LOC130612879 [Hydractinia symbiolongicarpus]	XP_029210806.1	41.2	0	XP_029210806.1 uncharacterized protein LOC114974801 [Acropora millepora]
LOC130612879	XP_057290200.1	uncharacterized protein LOC130612879 [Hydractinia symbiolongicarpus]	XP_038062987.1	41.2	0	XP_038062987.1 uncharacterized protein LOC119733661 [Patiria miniata]
LOC130612879	XP_057290200.1	uncharacterized protein LOC130612879 [Hydractinia symbiolongicarpus]	XP_038065730.1	41	0	XP_038065730.1 uncharacterized protein LOC119735863 [Patiria miniata]
LOC130612879	XP_057290200.1	uncharacterized protein LOC130612879 [Hydractinia symbiolongicarpus]	XP_038055961.1	40.9	0	XP_038055961.1 uncharacterized protein LOC119727951 [Patiria miniata]
LOC130612879	XP_057290200.1	uncharacterized protein LOC130612879 [Hydractinia symbiolongicarpus]	XP_015765429.1	40.3	0	XP_015765429.1 PREDICTED: uncharacterized protein LOC107344291 [Acropora digitifera]
LOC130612879	XP_057290200.1	uncharacterized protein LOC130612879 [Hydractinia symbiolongicarpus]	XP_019926968.2	40.9	0	XP_019926968.2 uncharacterized protein LOC105338248 [Crassostrea gigas]
LOC130612879	XP_057290200.1	uncharacterized protein LOC130612879 [Hydractinia symbiolongicarpus]	XP_022102427.1	41.7	0	XP_022102427.1 uncharacterized protein LOC110985605 [Acanthaster planci]
LOC130612879	XP_057290200.1	uncharacterized protein LOC130612879 [Hydractinia symbiolongicarpus]	XP_038069094.1	41.1	0	XP_038069094.1 uncharacterized protein LOC119738319 [Patiria miniata]
LOC130612879	XP_057290200.1	uncharacterized protein LOC130612879 [Hydractinia symbiolongicarpus]	XP_038048069.1	41.7	0	XP_038048069.1 uncharacterized protein LOC119722112 [Patiria miniata]
LOC130612879	XP_057290200.1	uncharacterized protein LOC130612879 [Hydractinia symbiolongicarpus]	XP_038055172.1	41.7	0	XP_038055172.1 uncharacterized protein LOC119727375 [Patiria miniata]
LOC130612879	XP_057290200.1	uncharacterized protein LOC130612879 [Hydractinia symbiolongicarpus]	XP_021365289.1	41.8	0	XP_021365289.1 uncharacterized protein LOC110458063 [Mizuhopecten yessoensis]
LOC130612879	XP_057290200.1	uncharacterized protein LOC130612879 [Hydractinia symbiolongicarpus]	XP_039266301.1	40.1	0	XP_039266301.1 uncharacterized protein LOC120341808 [Styela clava]
LOC130612879	XP_057290200.1	uncharacterized protein LOC130612879 [Hydractinia symbiolongicarpus]	XP_030843560.1	40.3	0	XP_030843560.1 uncharacterized protein LOC100888342 [Strongylocentrotus purpuratus]
LOC130612879	XP_057290200.1	uncharacterized protein LOC130612879 [Hydractinia symbiolongicarpus]	XP_030839557.1	40.5	0	XP_030839557.1 uncharacterized protein LOC115923276 [Strongylocentrotus purpuratus]
LOC130612879	XP_057290200.1	uncharacterized protein LOC130612879 [Hydractinia symbiolongicarpus]	XP_030835085.1	40.4	0	XP_030835085.1 uncharacterized protein LOC115918091 [Strongylocentrotus purpuratus]
LOC130612879	XP_057290200.1	uncharacterized protein LOC130612879 [Hydractinia symbiolongicarpus]	XP_039258111.1	39.6	0	XP_039258111.1 uncharacterized protein LOC120334671 [Styela clava]
LOC130612879	XP_057290200.1	uncharacterized protein LOC130612879 [Hydractinia symbiolongicarpus]	XP_003725633.3	41.7	0	XP_003725633.3 uncharacterized protein LOC100892397 [Strongylocentrotus purpuratus]
LOC130612879	XP_057290200.1	uncharacterized protein LOC130612879 [Hydractinia symbiolongicarpus]	XP_030849893.1	41.3	0	XP_030849893.1 uncharacterized protein LOC115927770 [Strongylocentrotus purpuratus]
LOC130612879	XP_057290200.1	uncharacterized protein LOC130612879 [Hydractinia symbiolongicarpus]	XP_003731252.2	41.2	0	XP_003731252.2 uncharacterized protein LOC100888275 [Strongylocentrotus purpuratus]
LOC130612879	XP_057290200.1	uncharacterized protein LOC130612879 [Hydractinia symbiolongicarpus]	XP_030855844.1	41.2	0	XP_030855844.1 uncharacterized protein LOC115929884 [Strongylocentrotus purpuratus]
LOC130612879	XP_057290200.1	uncharacterized protein LOC130612879 [Hydractinia symbiolongicarpus]	XP_030855812.1	41	0	XP_030855812.1 uncharacterized protein LOC115929867 [Strongylocentrotus purpuratus]
LOC130612879	XP_057290200.1	uncharacterized protein LOC130612879 [Hydractinia symbiolongicarpus]	XP_003731251.2	41.2	0	XP_003731251.2 uncharacterized protein LOC100888208 [Strongylocentrotus purpuratus]
LOC130612880	XP_057290201.1	uncharacterized protein LOC130612880 [Hydractinia symbiolongicarpus]	PFX34307.1	34.9	7.76e-55	PFX34307.1 putative RNA-directed DNA polymerase from transposon X-element [Stylophora pistillata]
LOC130612880	XP_057290201.1	uncharacterized protein LOC130612880 [Hydractinia symbiolongicarpus]	KXJ13661.1	33.2	2.99e-44	KXJ13661.1 RNA-directed DNA polymerase from mobile element jockey [Exaiptasia diaphana]
LOC130612880	XP_057290201.1	uncharacterized protein LOC130612880 [Hydractinia symbiolongicarpus]	CAD7470719.1	30.4	6.91e-44	CAD7470719.1 unnamed protein product [Plutella xylostella]
LOC130612880	XP_057290201.1	uncharacterized protein LOC130612880 [Hydractinia symbiolongicarpus]	CAD7478740.1	30.6	9e-44	CAD7478740.1 unnamed protein product [Plutella xylostella]
LOC130612880	XP_057290201.1	uncharacterized protein LOC130612880 [Hydractinia symbiolongicarpus]	CAD7473088.1	29.3	1.38e-43	CAD7473088.1 unnamed protein product [Plutella xylostella]
LOC130612880	XP_057290201.1	uncharacterized protein LOC130612880 [Hydractinia symbiolongicarpus]	PCG63543.1	28.9	1.44e-42	PCG63543.1 hypothetical protein B5V51_12121 [Heliothis virescens]
LOC130612880	XP_057290201.1	uncharacterized protein LOC130612880 [Hydractinia symbiolongicarpus]	PFX16333.1	30.5	1.54e-42	PFX16333.1 putative RNA-directed DNA polymerase from transposon BS [Stylophora pistillata]
LOC130612880	XP_057290201.1	uncharacterized protein LOC130612880 [Hydractinia symbiolongicarpus]	PFX13188.1	45.3	2.05e-42	PFX13188.1 Malate dehydrogenase, cytoplasmic [Stylophora pistillata]
LOC130612880	XP_057290201.1	uncharacterized protein LOC130612880 [Hydractinia symbiolongicarpus]	PFX27519.1	45	2.16e-42	PFX27519.1 putative RNA-directed DNA polymerase from transposon X-element [Stylophora pistillata]
LOC130612880	XP_057290201.1	uncharacterized protein LOC130612880 [Hydractinia symbiolongicarpus]	CAD7467300.1	29.1	5.63e-42	CAD7467300.1 unnamed protein product [Plutella xylostella]
LOC130612880	XP_057290201.1	uncharacterized protein LOC130612880 [Hydractinia symbiolongicarpus]	CAD7467489.1	28.5	1.13e-41	CAD7467489.1 unnamed protein product [Plutella xylostella]
LOC130612880	XP_057290201.1	uncharacterized protein LOC130612880 [Hydractinia symbiolongicarpus]	PCG74070.1	31.5	3.22e-41	PCG74070.1 hypothetical protein B5V51_13919 [Heliothis virescens]
LOC130612880	XP_057290201.1	uncharacterized protein LOC130612880 [Hydractinia symbiolongicarpus]	XP_015748562.1	49.1	4.08e-41	XP_015748562.1 PREDICTED: RNA-directed DNA polymerase from mobile element jockey-like [Acropora digitifera]
LOC130612880	XP_057290201.1	uncharacterized protein LOC130612880 [Hydractinia symbiolongicarpus]	PZC74075.1	29.5	8.43e-41	PZC74075.1 hypothetical protein B5X24_HaOG208392 [Helicoverpa armigera]
LOC130612880	XP_057290201.1	uncharacterized protein LOC130612880 [Hydractinia symbiolongicarpus]	KPJ06072.1	29.3	1.86e-40	KPJ06072.1 putative RNA-directed DNA polymerase from transposon BS [Papilio machaon]
LOC130612880	XP_057290201.1	uncharacterized protein LOC130612880 [Hydractinia symbiolongicarpus]	HBI40237.1	28.5	4.37e-40	HBI40237.1 hypothetical protein [Tenacibaculum sp.]
LOC130612880	XP_057290201.1	uncharacterized protein LOC130612880 [Hydractinia symbiolongicarpus]	PCG76206.1	30.6	7.45e-40	PCG76206.1 hypothetical protein B5V51_10112 [Heliothis virescens]
LOC130612880	XP_057290201.1	uncharacterized protein LOC130612880 [Hydractinia symbiolongicarpus]	HAO14486.1	29.5	1.37e-39	HAO14486.1 hypothetical protein [Tenacibaculum sp.]
LOC130612880	XP_057290201.1	uncharacterized protein LOC130612880 [Hydractinia symbiolongicarpus]	CAD7471894.1	28.5	2.54e-39	CAD7471894.1 unnamed protein product [Plutella xylostella]
LOC130612880	XP_057290201.1	uncharacterized protein LOC130612880 [Hydractinia symbiolongicarpus]	RMX42809.1	44.4	5.48e-39	RMX42809.1 hypothetical protein pdam_00022499 [Pocillopora damicornis]
LOC130612880	XP_057290201.1	uncharacterized protein LOC130612880 [Hydractinia symbiolongicarpus]	CAD7475098.1	28.5	6.29e-39	CAD7475098.1 unnamed protein product [Plutella xylostella]
LOC130612880	XP_057290201.1	uncharacterized protein LOC130612880 [Hydractinia symbiolongicarpus]	CAD7465795.1	28.3	9.61e-39	CAD7465795.1 unnamed protein product [Plutella xylostella]
LOC130612880	XP_057290201.1	uncharacterized protein LOC130612880 [Hydractinia symbiolongicarpus]	HBI39512.1	28.3	1.09e-38	HBI39512.1 hypothetical protein [Tenacibaculum sp.]
LOC130612880	XP_057290201.1	uncharacterized protein LOC130612880 [Hydractinia symbiolongicarpus]	HBI40968.1	28	1.86e-38	HBI40968.1 hypothetical protein [Tenacibaculum sp.]
LOC130612880	XP_057290201.1	uncharacterized protein LOC130612880 [Hydractinia symbiolongicarpus]	CAD7479148.1	29.1	3.04e-38	CAD7479148.1 unnamed protein product [Plutella xylostella]
LOC130612881	XP_057290202.1	uncharacterized protein LOC130612881 [Hydractinia symbiolongicarpus]	XP_020609637.1	43.5	1.18e-88	XP_020609637.1 uncharacterized protein LOC110048194 [Orbicella faveolata]
LOC130612881	XP_057290202.1	uncharacterized protein LOC130612881 [Hydractinia symbiolongicarpus]	XP_020630863.1	43	2.4e-86	XP_020630863.1 uncharacterized protein LOC110067858 [Orbicella faveolata]
LOC130612881	XP_057290202.1	uncharacterized protein LOC130612881 [Hydractinia symbiolongicarpus]	XP_020630865.1	47.9	3.47e-82	XP_020630865.1 uncharacterized protein LOC110067861 [Orbicella faveolata]
LOC130612881	XP_057290202.1	uncharacterized protein LOC130612881 [Hydractinia symbiolongicarpus]	KXJ15432.1	37.6	4.64e-76	KXJ15432.1 hypothetical protein AC249_AIPGENE10232 [Exaiptasia diaphana]
LOC130612881	XP_057290202.1	uncharacterized protein LOC130612881 [Hydractinia symbiolongicarpus]	KXJ09028.1	39.7	4.96e-76	KXJ09028.1 hypothetical protein AC249_AIPGENE10063 [Exaiptasia diaphana]
LOC130612881	XP_057290202.1	uncharacterized protein LOC130612881 [Hydractinia symbiolongicarpus]	KXJ13530.1	38.5	6.16e-76	KXJ13530.1 hypothetical protein AC249_AIPGENE25365 [Exaiptasia diaphana]
LOC130612881	XP_057290202.1	uncharacterized protein LOC130612881 [Hydractinia symbiolongicarpus]	KXJ16597.1	43.6	7.41e-76	KXJ16597.1 Protein arginine N-methyltransferase 8-B [Exaiptasia diaphana]
LOC130612881	XP_057290202.1	uncharacterized protein LOC130612881 [Hydractinia symbiolongicarpus]	XP_022806312.1	35.8	6.64e-75	XP_022806312.1 uncharacterized protein LOC111343412 [Stylophora pistillata]
LOC130612881	XP_057290202.1	uncharacterized protein LOC130612881 [Hydractinia symbiolongicarpus]	XP_020624834.1	48.3	7.18e-73	XP_020624834.1 uncharacterized protein LOC110062306 [Orbicella faveolata]
LOC130612881	XP_057290202.1	uncharacterized protein LOC130612881 [Hydractinia symbiolongicarpus]	PFX15555.1	35.8	1.49e-70	PFX15555.1 hypothetical protein AWC38_SpisGene20224 [Stylophora pistillata]
LOC130612881	XP_057290202.1	uncharacterized protein LOC130612881 [Hydractinia symbiolongicarpus]	KXJ07031.1	47.1	5.83e-69	KXJ07031.1 hypothetical protein AC249_AIPGENE22873 [Exaiptasia diaphana]
LOC130612881	XP_057290202.1	uncharacterized protein LOC130612881 [Hydractinia symbiolongicarpus]	PFX16929.1	39.4	4.03e-68	PFX16929.1 hypothetical protein AWC38_SpisGene18772 [Stylophora pistillata]
LOC130612881	XP_057290202.1	uncharacterized protein LOC130612881 [Hydractinia symbiolongicarpus]	XP_020914110.1	49	6.6e-67	XP_020914110.1 uncharacterized protein LOC110251717 [Exaiptasia diaphana]
LOC130612881	XP_057290202.1	uncharacterized protein LOC130612881 [Hydractinia symbiolongicarpus]	PFX18000.1	39.7	4.27e-56	PFX18000.1 Zinc finger protein 862 [Stylophora pistillata]
LOC130612881	XP_057290202.1	uncharacterized protein LOC130612881 [Hydractinia symbiolongicarpus]	KXJ08292.1	42	2.74e-38	KXJ08292.1 hypothetical protein AC249_AIPGENE6836 [Exaiptasia diaphana]
LOC130612881	XP_057290202.1	uncharacterized protein LOC130612881 [Hydractinia symbiolongicarpus]	KXJ18026.1	52.3	2.27e-35	KXJ18026.1 hypothetical protein AC249_AIPGENE27500 [Exaiptasia diaphana]
LOC130612881	XP_057290202.1	uncharacterized protein LOC130612881 [Hydractinia symbiolongicarpus]	PFX26930.1	42	2.68e-22	PFX26930.1 hypothetical protein AWC38_SpisGene8401 [Stylophora pistillata]
LOC130612881	XP_057290202.1	uncharacterized protein LOC130612881 [Hydractinia symbiolongicarpus]	PFX14009.1	44.8	1.11e-17	PFX14009.1 NACHT, LRR and PYD domains-containing protein 3 [Stylophora pistillata]
LOC130612881	XP_057290202.1	uncharacterized protein LOC130612881 [Hydractinia symbiolongicarpus]	RMX46918.1	42.5	3.09e-12	RMX46918.1 hypothetical protein pdam_00014520 [Pocillopora damicornis]
LOC130612881	XP_057290202.1	uncharacterized protein LOC130612881 [Hydractinia symbiolongicarpus]	XP_022804266.1	42.5	1.08e-11	XP_022804266.1 uncharacterized protein LOC111341543 [Stylophora pistillata]
LOC130612881	XP_057290202.1	uncharacterized protein LOC130612881 [Hydractinia symbiolongicarpus]	RMX56019.1	57.9	3.88e-10	RMX56019.1 hypothetical protein pdam_00024980 [Pocillopora damicornis]
LOC130612881	XP_057290202.1	uncharacterized protein LOC130612881 [Hydractinia symbiolongicarpus]	XP_020896028.1	44.4	3.55e-07	XP_020896028.1 LOW QUALITY PROTEIN: uncharacterized protein LOC110234960 [Exaiptasia diaphana]
LOC130612881	XP_057290202.1	uncharacterized protein LOC130612881 [Hydractinia symbiolongicarpus]	XP_020630688.1	46.2	1.81e-05	XP_020630688.1 uncharacterized protein LOC110067668 [Orbicella faveolata]
LOC130612883	XP_057290203.1	uncharacterized protein LOC130612883 [Hydractinia symbiolongicarpus]	CAF4192474.1	29.4	1.11e-88	CAF4192474.1 unnamed protein product, partial [Adineta steineri]
LOC130612883	XP_057290203.1	uncharacterized protein LOC130612883 [Hydractinia symbiolongicarpus]	CAF1492766.1	29.4	3.34e-88	CAF1492766.1 unnamed protein product [Adineta steineri]
LOC130612883	XP_057290203.1	uncharacterized protein LOC130612883 [Hydractinia symbiolongicarpus]	CAF1517797.1	29.4	4e-88	CAF1517797.1 unnamed protein product [Adineta steineri]
LOC130612883	XP_057290203.1	uncharacterized protein LOC130612883 [Hydractinia symbiolongicarpus]	CAF3438005.1	28.8	4.52e-83	CAF3438005.1 unnamed protein product [Rotaria sp. Silwood2]
LOC130612883	XP_057290203.1	uncharacterized protein LOC130612883 [Hydractinia symbiolongicarpus]	CAF3084026.1	28.8	4.52e-83	CAF3084026.1 unnamed protein product [Rotaria sp. Silwood2]
LOC130612883	XP_057290203.1	uncharacterized protein LOC130612883 [Hydractinia symbiolongicarpus]	CAF2534635.1	28.6	6.3e-82	CAF2534635.1 unnamed protein product [Rotaria sp. Silwood2]
LOC130612883	XP_057290203.1	uncharacterized protein LOC130612883 [Hydractinia symbiolongicarpus]	CAF4516951.1	29.2	2.07e-81	CAF4516951.1 unnamed protein product [Rotaria sp. Silwood2]
LOC130612883	XP_057290203.1	uncharacterized protein LOC130612883 [Hydractinia symbiolongicarpus]	CAF4425074.1	29.1	7.55e-81	CAF4425074.1 unnamed protein product [Rotaria sp. Silwood2]
LOC130612883	XP_057290203.1	uncharacterized protein LOC130612883 [Hydractinia symbiolongicarpus]	CAF4963667.1	28.8	1.93e-80	CAF4963667.1 unnamed protein product, partial [Rotaria sp. Silwood1]
LOC130612883	XP_057290203.1	uncharacterized protein LOC130612883 [Hydractinia symbiolongicarpus]	CAF4387530.1	29.1	1.99e-80	CAF4387530.1 unnamed protein product [Rotaria sp. Silwood2]
LOC130612883	XP_057290203.1	uncharacterized protein LOC130612883 [Hydractinia symbiolongicarpus]	CAF3978377.1	28.7	4.7e-80	CAF3978377.1 unnamed protein product [Rotaria sp. Silwood1]
LOC130612883	XP_057290203.1	uncharacterized protein LOC130612883 [Hydractinia symbiolongicarpus]	CAF4673899.1	28.7	9.15e-80	CAF4673899.1 unnamed protein product [Rotaria sp. Silwood1]
LOC130612883	XP_057290203.1	uncharacterized protein LOC130612883 [Hydractinia symbiolongicarpus]	CAF3810289.1	28.7	9.15e-80	CAF3810289.1 unnamed protein product [Rotaria sp. Silwood1]
LOC130612883	XP_057290203.1	uncharacterized protein LOC130612883 [Hydractinia symbiolongicarpus]	CAF2497758.1	29	2.65e-79	CAF2497758.1 unnamed protein product [Rotaria sp. Silwood2]
LOC130612883	XP_057290203.1	uncharacterized protein LOC130612883 [Hydractinia symbiolongicarpus]	CAF3195184.1	28.3	8.75e-78	CAF3195184.1 unnamed protein product [Rotaria socialis]
LOC130612883	XP_057290203.1	uncharacterized protein LOC130612883 [Hydractinia symbiolongicarpus]	XP_027234406.1	32.8	1.55e-77	XP_027234406.1 uncharacterized protein LOC113825773 [Penaeus vannamei]
LOC130612883	XP_057290203.1	uncharacterized protein LOC130612883 [Hydractinia symbiolongicarpus]	CAF3738759.1	28.5	1.78e-77	CAF3738759.1 unnamed protein product [Rotaria sordida]
LOC130612883	XP_057290203.1	uncharacterized protein LOC130612883 [Hydractinia symbiolongicarpus]	CAF3432607.1	28.3	2.29e-77	CAF3432607.1 unnamed protein product [Rotaria socialis]
LOC130612883	XP_057290203.1	uncharacterized protein LOC130612883 [Hydractinia symbiolongicarpus]	CAF4887672.1	28.3	4.65e-77	CAF4887672.1 unnamed protein product [Rotaria socialis]
LOC130612883	XP_057290203.1	uncharacterized protein LOC130612883 [Hydractinia symbiolongicarpus]	CAF1262913.1	27.4	6.54e-77	CAF1262913.1 unnamed protein product [Rotaria magnacalcarata]
LOC130612883	XP_057290203.1	uncharacterized protein LOC130612883 [Hydractinia symbiolongicarpus]	CAF3954627.1	28.2	1.98e-76	CAF3954627.1 unnamed protein product [Rotaria sordida]
LOC130612883	XP_057290203.1	uncharacterized protein LOC130612883 [Hydractinia symbiolongicarpus]	CAF1355918.1	28	3e-76	CAF1355918.1 unnamed protein product [Rotaria sordida]
LOC130612883	XP_057290203.1	uncharacterized protein LOC130612883 [Hydractinia symbiolongicarpus]	CAF4839519.1	28.9	3.19e-75	CAF4839519.1 unnamed protein product [Rotaria socialis]
LOC130612883	XP_057290203.1	uncharacterized protein LOC130612883 [Hydractinia symbiolongicarpus]	XP_027212303.1	30.4	6.47e-74	XP_027212303.1 uncharacterized protein LOC113805499 [Penaeus vannamei]
LOC130612883	XP_057290203.1	uncharacterized protein LOC130612883 [Hydractinia symbiolongicarpus]	KAG1682667.1	30.5	2.14e-70	KAG1682667.1 hypothetical protein GQR58_010742 [Nymphon striatum]
LOC130612884	XP_057290204.1	PGA biosynthesis protein CapA-like [Hydractinia symbiolongicarpus]	NP_001267789.1	64.9	1.86e-166	NP_001267789.1 poly-gamma-glutamate synthesis protein precursor [Hydra vulgaris]
LOC130612884	XP_057290204.1	PGA biosynthesis protein CapA-like [Hydractinia symbiolongicarpus]	XP_012557422.1	56.1	6.57e-142	XP_012557422.1 PREDICTED: uncharacterized protein LOC100206431, partial [Hydra vulgaris]
LOC130612884	XP_057290204.1	PGA biosynthesis protein CapA-like [Hydractinia symbiolongicarpus]	XP_012557421.1	35.5	2.5e-89	XP_012557421.1 PREDICTED: uncharacterized protein LOC100201596 [Hydra vulgaris]
LOC130612884	XP_057290204.1	PGA biosynthesis protein CapA-like [Hydractinia symbiolongicarpus]	ABW02885.1	55.5	8.24e-72	ABW02885.1 poly-gamma-glutamate synthase A subunit, partial [Clytia hemisphaerica]
LOC130612884	XP_057290204.1	PGA biosynthesis protein CapA-like [Hydractinia symbiolongicarpus]	XP_032241822.1	34.9	2.33e-60	XP_032241822.1 PGA biosynthesis protein CapA [Nematostella vectensis]
LOC130612884	XP_057290204.1	PGA biosynthesis protein CapA-like [Hydractinia symbiolongicarpus]	XP_029192462.1	36.2	6.6e-60	XP_029192462.1 uncharacterized protein LOC114958791 [Acropora millepora]
LOC130612884	XP_057290204.1	PGA biosynthesis protein CapA-like [Hydractinia symbiolongicarpus]	XP_028514575.1	36.2	1.6e-59	XP_028514575.1 uncharacterized protein LOC114574959 [Exaiptasia diaphana]
LOC130612884	XP_057290204.1	PGA biosynthesis protein CapA-like [Hydractinia symbiolongicarpus]	XP_020899279.2	37.9	2.31e-59	XP_020899279.2 uncharacterized protein LOC110237991 [Exaiptasia diaphana]
LOC130612884	XP_057290204.1	PGA biosynthesis protein CapA-like [Hydractinia symbiolongicarpus]	XP_027038254.1	35	2.57e-59	XP_027038254.1 uncharacterized protein LOC113666661 [Pocillopora damicornis]
LOC130612884	XP_057290204.1	PGA biosynthesis protein CapA-like [Hydractinia symbiolongicarpus]	EDO44155.1	35	2.59e-59	EDO44155.1 predicted protein, partial [Nematostella vectensis]
LOC130612884	XP_057290204.1	PGA biosynthesis protein CapA-like [Hydractinia symbiolongicarpus]	KXJ15028.1	37.1	3.85e-59	KXJ15028.1 Capsule biosynthesis protein CapA [Exaiptasia diaphana]
LOC130612884	XP_057290204.1	PGA biosynthesis protein CapA-like [Hydractinia symbiolongicarpus]	XP_028405176.1	33.7	2.08e-58	XP_028405176.1 uncharacterized protein LOC114527664 [Dendronephthya gigantea]
LOC130612884	XP_057290204.1	PGA biosynthesis protein CapA-like [Hydractinia symbiolongicarpus]	XP_028519703.1	35.6	2.54e-58	XP_028519703.1 uncharacterized protein LOC110254611 [Exaiptasia diaphana]
LOC130612884	XP_057290204.1	PGA biosynthesis protein CapA-like [Hydractinia symbiolongicarpus]	XP_022782650.1	33.7	7.09e-58	XP_022782650.1 uncharacterized protein LOC111323536 [Stylophora pistillata]
LOC130612884	XP_057290204.1	PGA biosynthesis protein CapA-like [Hydractinia symbiolongicarpus]	XP_022782715.1	34.9	1.02e-57	XP_022782715.1 uncharacterized protein LOC111323589 [Stylophora pistillata]
LOC130612884	XP_057290204.1	PGA biosynthesis protein CapA-like [Hydractinia symbiolongicarpus]	XP_028514566.1	35.4	3.9e-55	XP_028514566.1 uncharacterized protein LOC114574956, partial [Exaiptasia diaphana]
LOC130612884	XP_057290204.1	PGA biosynthesis protein CapA-like [Hydractinia symbiolongicarpus]	XP_031569571.1	34.1	5.84e-55	XP_031569571.1 uncharacterized protein LOC116304060 [Actinia tenebrosa]
LOC130612884	XP_057290204.1	PGA biosynthesis protein CapA-like [Hydractinia symbiolongicarpus]	XP_027038246.1	33.3	9.71e-55	XP_027038246.1 uncharacterized protein LOC113666651 [Pocillopora damicornis]
LOC130612884	XP_057290204.1	PGA biosynthesis protein CapA-like [Hydractinia symbiolongicarpus]	XP_027038256.1	33.5	1.68e-54	XP_027038256.1 uncharacterized protein LOC113666662, partial [Pocillopora damicornis]
LOC130612884	XP_057290204.1	PGA biosynthesis protein CapA-like [Hydractinia symbiolongicarpus]	RMX50611.1	33.5	1.87e-54	RMX50611.1 hypothetical protein pdam_00009694 [Pocillopora damicornis]
LOC130612884	XP_057290204.1	PGA biosynthesis protein CapA-like [Hydractinia symbiolongicarpus]	XP_022782666.1	33.8	2.93e-54	XP_022782666.1 uncharacterized protein LOC111323549 [Stylophora pistillata]
LOC130612884	XP_057290204.1	PGA biosynthesis protein CapA-like [Hydractinia symbiolongicarpus]	XP_028514572.1	37.1	4.06e-54	XP_028514572.1 uncharacterized protein LOC110237992 [Exaiptasia diaphana]
LOC130612884	XP_057290204.1	PGA biosynthesis protein CapA-like [Hydractinia symbiolongicarpus]	XP_027038259.1	34.3	5.52e-54	XP_027038259.1 uncharacterized protein LOC113666665 [Pocillopora damicornis]
LOC130612884	XP_057290204.1	PGA biosynthesis protein CapA-like [Hydractinia symbiolongicarpus]	XP_020602664.1	34.5	1.53e-53	XP_020602664.1 uncharacterized protein LOC110041695 [Orbicella faveolata]
LOC130612884	XP_057290204.1	PGA biosynthesis protein CapA-like [Hydractinia symbiolongicarpus]	XP_020899304.2	33.4	3.94e-53	XP_020899304.2 uncharacterized protein LOC110238014 [Exaiptasia diaphana]
LOC130612885	XP_057290205.1	uncharacterized protein LOC130612885 [Hydractinia symbiolongicarpus]	XP_012558926.1	39.8	7.28e-08	XP_012558926.1 PREDICTED: uncharacterized protein LOC105845570 [Hydra vulgaris]
LOC130612886	XP_057290206.1	carbonic anhydrase 3-like [Hydractinia symbiolongicarpus]	XP_010286968.1	33.2	1.09e-33	XP_010286968.1 PREDICTED: carbonic anhydrase 9-like, partial [Phaethon lepturus]
LOC130612886	XP_057290206.1	carbonic anhydrase 3-like [Hydractinia symbiolongicarpus]	NWU49099.1	35.1	1.6e-33	NWU49099.1 CAH9 anhydrase [Dromas ardeola]
LOC130612886	XP_057290206.1	carbonic anhydrase 3-like [Hydractinia symbiolongicarpus]	XP_030907391.2	34.4	4.49e-33	XP_030907391.2 carbonic anhydrase 9 [Melopsittacus undulatus]
LOC130612886	XP_057290206.1	carbonic anhydrase 3-like [Hydractinia symbiolongicarpus]	NXG87073.1	34.7	1.21e-32	NXG87073.1 CAH9 anhydrase [Stercorarius parasiticus]
LOC130612886	XP_057290206.1	carbonic anhydrase 3-like [Hydractinia symbiolongicarpus]	NXP48807.1	35.1	1.51e-32	NXP48807.1 CAH9 anhydrase [Heliornis fulica]
LOC130612886	XP_057290206.1	carbonic anhydrase 3-like [Hydractinia symbiolongicarpus]	NXN32699.1	34.3	2.22e-32	NXN32699.1 CAH9 anhydrase [Nycticryphes semicollaris]
LOC130612886	XP_057290206.1	carbonic anhydrase 3-like [Hydractinia symbiolongicarpus]	XP_010156383.1	33	3.37e-32	XP_010156383.1 PREDICTED: carbonic anhydrase 9-like, partial [Eurypyga helias]
LOC130612886	XP_057290206.1	carbonic anhydrase 3-like [Hydractinia symbiolongicarpus]	XP_009977360.1	33.3	3.55e-32	XP_009977360.1 PREDICTED: carbonic anhydrase 9-like [Tauraco erythrolophus]
LOC130612886	XP_057290206.1	carbonic anhydrase 3-like [Hydractinia symbiolongicarpus]	NWU13646.1	35	3.91e-32	NWU13646.1 CAH9 anhydrase [Cephalopterus ornatus]
LOC130612886	XP_057290206.1	carbonic anhydrase 3-like [Hydractinia symbiolongicarpus]	NWS62250.1	35.4	4.36e-32	NWS62250.1 CAH9 anhydrase [Chunga burmeisteri]
LOC130612886	XP_057290206.1	carbonic anhydrase 3-like [Hydractinia symbiolongicarpus]	ANJ59761.1	33	4.55e-32	ANJ59761.1 alpha carbonic anhydrase 6 [Corallium rubrum]
LOC130612886	XP_057290206.1	carbonic anhydrase 3-like [Hydractinia symbiolongicarpus]	XP_009704364.1	34	5.22e-32	XP_009704364.1 PREDICTED: LOW QUALITY PROTEIN: carbonic anhydrase 9-like, partial [Cariama cristata]
LOC130612886	XP_057290206.1	carbonic anhydrase 3-like [Hydractinia symbiolongicarpus]	XP_037230175.1	34.2	5.73e-32	XP_037230175.1 carbonic anhydrase 9 isoform X3 [Falco rusticolus]
LOC130612886	XP_057290206.1	carbonic anhydrase 3-like [Hydractinia symbiolongicarpus]	XP_035758608.1	32.2	6.28e-32	XP_035758608.1 carbonic anhydrase 9 isoform X2 [Egretta garzetta]
LOC130612886	XP_057290206.1	carbonic anhydrase 3-like [Hydractinia symbiolongicarpus]	XP_037230173.1	34.2	6.39e-32	XP_037230173.1 carbonic anhydrase 9 isoform X2 [Falco rusticolus]
LOC130612886	XP_057290206.1	carbonic anhydrase 3-like [Hydractinia symbiolongicarpus]	XP_037230172.1	34.2	6.63e-32	XP_037230172.1 carbonic anhydrase 9 isoform X1 [Falco rusticolus]
LOC130612886	XP_057290206.1	carbonic anhydrase 3-like [Hydractinia symbiolongicarpus]	XP_027657779.1	34.2	7.99e-32	XP_027657779.1 carbonic anhydrase 9 isoform X3 [Falco cherrug]
LOC130612886	XP_057290206.1	carbonic anhydrase 3-like [Hydractinia symbiolongicarpus]	XP_005436985.1	34.2	8.91e-32	XP_005436985.1 carbonic anhydrase 9 isoform X2 [Falco cherrug]
LOC130612886	XP_057290206.1	carbonic anhydrase 3-like [Hydractinia symbiolongicarpus]	XP_027657778.1	34.2	9.23e-32	XP_027657778.1 carbonic anhydrase 9 isoform X1 [Falco cherrug]
LOC130612886	XP_057290206.1	carbonic anhydrase 3-like [Hydractinia symbiolongicarpus]	NXV20550.1	34.3	1.21e-31	NXV20550.1 CAH9 anhydrase [Cepphus grylle]
LOC130612886	XP_057290206.1	carbonic anhydrase 3-like [Hydractinia symbiolongicarpus]	XP_010194574.1	33.1	1.37e-31	XP_010194574.1 PREDICTED: carbonic anhydrase 9-like, partial [Colius striatus]
LOC130612886	XP_057290206.1	carbonic anhydrase 3-like [Hydractinia symbiolongicarpus]	NWH63678.1	34.3	1.48e-31	NWH63678.1 CAH9 anhydrase [Geococcyx californianus]
LOC130612886	XP_057290206.1	carbonic anhydrase 3-like [Hydractinia symbiolongicarpus]	NXV52982.1	34.3	1.69e-31	NXV52982.1 CAH9 anhydrase [Uria aalge]
LOC130612886	XP_057290206.1	carbonic anhydrase 3-like [Hydractinia symbiolongicarpus]	NXJ70189.1	34.7	1.69e-31	NXJ70189.1 CAH9 anhydrase [Rostratula benghalensis]
LOC130612886	XP_057290206.1	carbonic anhydrase 3-like [Hydractinia symbiolongicarpus]	NXC15711.1	35.1	1.8e-31	NXC15711.1 CAH9 anhydrase [Corythaeola cristata]
LOC130612887	XP_057290207.1	uncharacterized protein LOC130612887 [Hydractinia symbiolongicarpus]	-	-	-	-
LOC130612888	XP_057290208.1	uncharacterized protein LOC130612888 [Hydractinia symbiolongicarpus]	XP_002165607.1	55.2	3.67e-55	XP_002165607.1 PREDICTED: uncharacterized protein LOC100199767 [Hydra vulgaris]
LOC130612888	XP_057290208.1	uncharacterized protein LOC130612888 [Hydractinia symbiolongicarpus]	XP_012560701.1	53.8	3.16e-47	XP_012560701.1 PREDICTED: uncharacterized protein LOC105846465 [Hydra vulgaris]
LOC130612888	XP_057290208.1	uncharacterized protein LOC130612888 [Hydractinia symbiolongicarpus]	XP_012557829.1	45.9	1.45e-36	XP_012557829.1 PREDICTED: uncharacterized protein LOC100204479 [Hydra vulgaris]
LOC130612889	XP_057290209.1	tigger transposable element-derived protein 4-like [Hydractinia symbiolongicarpus]	XP_015749342.1	48.1	3.39e-135	XP_015749342.1 PREDICTED: tigger transposable element-derived protein 4-like [Acropora digitifera]
LOC130612889	XP_057290209.1	tigger transposable element-derived protein 4-like [Hydractinia symbiolongicarpus]	XP_027052743.1	45.5	1.95e-123	XP_027052743.1 LOW QUALITY PROTEIN: tigger transposable element-derived protein 4-like [Pocillopora damicornis]
LOC130612889	XP_057290209.1	tigger transposable element-derived protein 4-like [Hydractinia symbiolongicarpus]	XP_015770156.1	60.1	8.19e-114	XP_015770156.1 PREDICTED: LOW QUALITY PROTEIN: tigger transposable element-derived protein 2-like [Acropora digitifera]
LOC130612889	XP_057290209.1	tigger transposable element-derived protein 4-like [Hydractinia symbiolongicarpus]	XP_037783522.1	47.5	4.39e-113	XP_037783522.1 tigger transposable element-derived protein 6-like [Penaeus monodon]
LOC130612889	XP_057290209.1	tigger transposable element-derived protein 4-like [Hydractinia symbiolongicarpus]	XP_002166090.2	58.6	6.31e-109	XP_002166090.2 PREDICTED: tigger transposable element-derived protein 4-like [Hydra vulgaris]
LOC130612889	XP_057290209.1	tigger transposable element-derived protein 4-like [Hydractinia symbiolongicarpus]	XP_015750869.1	63	9.64e-102	XP_015750869.1 PREDICTED: LOW QUALITY PROTEIN: tigger transposable element-derived protein 4-like, partial [Acropora digitifera]
LOC130612889	XP_057290209.1	tigger transposable element-derived protein 4-like [Hydractinia symbiolongicarpus]	XP_037779428.1	42.1	1.46e-97	XP_037779428.1 tigger transposable element-derived protein 4-like [Penaeus monodon]
LOC130612889	XP_057290209.1	tigger transposable element-derived protein 4-like [Hydractinia symbiolongicarpus]	XP_012561240.1	47.2	4.94e-97	XP_012561240.1 PREDICTED: tigger transposable element-derived protein 4-like [Hydra vulgaris]
LOC130612889	XP_057290209.1	tigger transposable element-derived protein 4-like [Hydractinia symbiolongicarpus]	XP_012563694.1	48	1.87e-95	XP_012563694.1 PREDICTED: tigger transposable element-derived protein 6-like, partial [Hydra vulgaris]
LOC130612889	XP_057290209.1	tigger transposable element-derived protein 4-like [Hydractinia symbiolongicarpus]	XP_034300556.1	45.3	6.94e-94	XP_034300556.1 tigger transposable element-derived protein 4-like [Crassostrea gigas]
LOC130612889	XP_057290209.1	tigger transposable element-derived protein 4-like [Hydractinia symbiolongicarpus]	XP_028418814.1	61.8	9.34e-94	XP_028418814.1 LOW QUALITY PROTEIN: tigger transposable element-derived protein 4-like [Dendronephthya gigantea]
LOC130612889	XP_057290209.1	tigger transposable element-derived protein 4-like [Hydractinia symbiolongicarpus]	XP_002164454.2	54.8	1.59e-92	XP_002164454.2 PREDICTED: tigger transposable element-derived protein 4-like [Hydra vulgaris]
LOC130612889	XP_057290209.1	tigger transposable element-derived protein 4-like [Hydractinia symbiolongicarpus]	XP_034306482.1	45.5	1.87e-91	XP_034306482.1 tigger transposable element-derived protein 4-like [Crassostrea gigas]
LOC130612889	XP_057290209.1	tigger transposable element-derived protein 4-like [Hydractinia symbiolongicarpus]	XP_037502995.1	36.9	4.08e-91	XP_037502995.1 tigger transposable element-derived protein 4-like [Rhipicephalus sanguineus]
LOC130612889	XP_057290209.1	tigger transposable element-derived protein 4-like [Hydractinia symbiolongicarpus]	XP_002160169.1	54.9	1.31e-90	XP_002160169.1 PREDICTED: tigger transposable element-derived protein 4-like [Hydra vulgaris]
LOC130612889	XP_057290209.1	tigger transposable element-derived protein 4-like [Hydractinia symbiolongicarpus]	XP_002735168.1	38.7	4.77e-90	XP_002735168.1 PREDICTED: tigger transposable element-derived protein 6-like [Saccoglossus kowalevskii]
LOC130612889	XP_057290209.1	tigger transposable element-derived protein 4-like [Hydractinia symbiolongicarpus]	XP_035219654.1	39.2	1.2e-89	XP_035219654.1 tigger transposable element-derived protein 6-like [Stegodyphus dumicola]
LOC130612889	XP_057290209.1	tigger transposable element-derived protein 4-like [Hydractinia symbiolongicarpus]	XP_002739978.1	38.2	1.66e-89	XP_002739978.1 PREDICTED: tigger transposable element-derived protein 6-like [Saccoglossus kowalevskii]
LOC130612889	XP_057290209.1	tigger transposable element-derived protein 4-like [Hydractinia symbiolongicarpus]	XP_037509160.1	37.2	3.01e-89	XP_037509160.1 tigger transposable element-derived protein 4-like [Rhipicephalus sanguineus]
LOC130612889	XP_057290209.1	tigger transposable element-derived protein 4-like [Hydractinia symbiolongicarpus]	XP_002734936.2	37.8	9.26e-89	XP_002734936.2 PREDICTED: tigger transposable element-derived protein 6-like [Saccoglossus kowalevskii]
LOC130612889	XP_057290209.1	tigger transposable element-derived protein 4-like [Hydractinia symbiolongicarpus]	XP_002737102.1	38.7	1.05e-88	XP_002737102.1 PREDICTED: tigger transposable element-derived protein 6-like [Saccoglossus kowalevskii]
LOC130612889	XP_057290209.1	tigger transposable element-derived protein 4-like [Hydractinia symbiolongicarpus]	XP_023948806.1	39.9	2.98e-88	XP_023948806.1 tigger transposable element-derived protein 6-like [Bicyclus anynana]
LOC130612889	XP_057290209.1	tigger transposable element-derived protein 4-like [Hydractinia symbiolongicarpus]	XP_012938868.2	39.5	3.09e-88	XP_012938868.2 tigger transposable element-derived protein 4 [Aplysia californica]
LOC130612889	XP_057290209.1	tigger transposable element-derived protein 4-like [Hydractinia symbiolongicarpus]	XP_005104807.1	40.6	6.66e-88	XP_005104807.1 tigger transposable element-derived protein 4 [Aplysia californica]
LOC130612889	XP_057290209.1	tigger transposable element-derived protein 4-like [Hydractinia symbiolongicarpus]	XP_002740108.1	38	8.2e-88	XP_002740108.1 PREDICTED: tigger transposable element-derived protein 6-like [Saccoglossus kowalevskii]
LOC130612891	XP_057290210.1	uncharacterized protein LOC130612891 [Hydractinia symbiolongicarpus]	XP_019646028.1	29.3	1.15e-101	XP_019646028.1 PREDICTED: poly [ADP-ribose] polymerase 12-like [Branchiostoma belcheri]
LOC130612891	XP_057290210.1	uncharacterized protein LOC130612891 [Hydractinia symbiolongicarpus]	XP_035688325.1	28.7	5.26e-100	XP_035688325.1 protein mono-ADP-ribosyltransferase PARP12-like [Branchiostoma floridae]
LOC130612891	XP_057290210.1	uncharacterized protein LOC130612891 [Hydractinia symbiolongicarpus]	XP_029187545.1	28.2	1.44e-80	XP_029187545.1 uncharacterized protein LOC114954990 isoform X4 [Acropora millepora]
LOC130612891	XP_057290210.1	uncharacterized protein LOC130612891 [Hydractinia symbiolongicarpus]	XP_029187543.1	28.2	4.06e-80	XP_029187543.1 uncharacterized protein LOC114954990 isoform X2 [Acropora millepora]
LOC130612891	XP_057290210.1	uncharacterized protein LOC130612891 [Hydractinia symbiolongicarpus]	XP_029187544.1	28	8.46e-80	XP_029187544.1 uncharacterized protein LOC114954990 isoform X3 [Acropora millepora]
LOC130612891	XP_057290210.1	uncharacterized protein LOC130612891 [Hydractinia symbiolongicarpus]	XP_027036699.1	28.5	2.82e-78	XP_027036699.1 uncharacterized protein LOC113665229 [Pocillopora damicornis]
LOC130612891	XP_057290210.1	uncharacterized protein LOC130612891 [Hydractinia symbiolongicarpus]	XP_027052112.1	28.6	7.06e-77	XP_027052112.1 uncharacterized protein LOC113679360 [Pocillopora damicornis]
LOC130612891	XP_057290210.1	uncharacterized protein LOC130612891 [Hydractinia symbiolongicarpus]	RMX51930.1	28.2	5.04e-75	RMX51930.1 hypothetical protein pdam_00004714 [Pocillopora damicornis]
LOC130612891	XP_057290210.1	uncharacterized protein LOC130612891 [Hydractinia symbiolongicarpus]	XP_029187542.1	31.6	9.92e-73	XP_029187542.1 uncharacterized protein LOC114954990 isoform X1 [Acropora millepora]
LOC130612891	XP_057290210.1	uncharacterized protein LOC130612891 [Hydractinia symbiolongicarpus]	XP_015751434.1	30.7	2.53e-71	XP_015751434.1 PREDICTED: poly [ADP-ribose] polymerase 12-like isoform X2 [Acropora digitifera]
LOC130612891	XP_057290210.1	uncharacterized protein LOC130612891 [Hydractinia symbiolongicarpus]	XP_015751433.1	30.7	4.75e-71	XP_015751433.1 PREDICTED: poly [ADP-ribose] polymerase 12-like isoform X1 [Acropora digitifera]
LOC130612891	XP_057290210.1	uncharacterized protein LOC130612891 [Hydractinia symbiolongicarpus]	XP_022804540.1	30.7	5.49e-71	XP_022804540.1 uncharacterized protein LOC111341794 [Stylophora pistillata]
LOC130612891	XP_057290210.1	uncharacterized protein LOC130612891 [Hydractinia symbiolongicarpus]	XP_015751432.1	27.5	1.14e-70	XP_015751432.1 PREDICTED: poly [ADP-ribose] polymerase 12-like isoform X2 [Acropora digitifera]
LOC130612891	XP_057290210.1	uncharacterized protein LOC130612891 [Hydractinia symbiolongicarpus]	XP_022786923.1	27	1.28e-70	XP_022786923.1 poly [ADP-ribose] polymerase 12-like [Stylophora pistillata]
LOC130612891	XP_057290210.1	uncharacterized protein LOC130612891 [Hydractinia symbiolongicarpus]	XP_015751431.1	27.5	1.44e-70	XP_015751431.1 PREDICTED: poly [ADP-ribose] polymerase 12-like isoform X1 [Acropora digitifera]
LOC130612891	XP_057290210.1	uncharacterized protein LOC130612891 [Hydractinia symbiolongicarpus]	XP_028602940.1	32.9	5.31e-69	XP_028602940.1 protein mono-ADP-ribosyltransferase PARP12-like [Podarcis muralis]
LOC130612891	XP_057290210.1	uncharacterized protein LOC130612891 [Hydractinia symbiolongicarpus]	XP_038259937.1	32.4	1.04e-67	XP_038259937.1 protein mono-ADP-ribosyltransferase PARP12-like [Dermochelys coriacea]
LOC130612891	XP_057290210.1	uncharacterized protein LOC130612891 [Hydractinia symbiolongicarpus]	XP_038643772.1	32.9	1.4e-67	XP_038643772.1 protein mono-ADP-ribosyltransferase PARP12-like [Scyliorhinus canicula]
LOC130612891	XP_057290210.1	uncharacterized protein LOC130612891 [Hydractinia symbiolongicarpus]	XP_015751435.1	29.8	3.02e-67	XP_015751435.1 PREDICTED: poly [ADP-ribose] polymerase 12-like [Acropora digitifera]
LOC130612891	XP_057290210.1	uncharacterized protein LOC130612891 [Hydractinia symbiolongicarpus]	XP_020656141.1	30.9	6.57e-67	XP_020656141.1 zinc finger CCCH-type antiviral protein 1 [Pogona vitticeps]
LOC130612891	XP_057290210.1	uncharacterized protein LOC130612891 [Hydractinia symbiolongicarpus]	XP_034634830.1	32.2	1.21e-66	XP_034634830.1 zinc finger CCCH-type antiviral protein 1 [Trachemys scripta elegans]
LOC130612891	XP_057290210.1	uncharacterized protein LOC130612891 [Hydractinia symbiolongicarpus]	XP_039625416.1	32.5	1.28e-66	XP_039625416.1 protein mono-ADP-ribosyltransferase PARP12-like isoform X1 [Polypterus senegalus]
LOC130612891	XP_057290210.1	uncharacterized protein LOC130612891 [Hydractinia symbiolongicarpus]	XP_040201327.1	30.8	1.66e-66	XP_040201327.1 protein mono-ADP-ribosyltransferase PARP12-like [Rana temporaria]
LOC130612891	XP_057290210.1	uncharacterized protein LOC130612891 [Hydractinia symbiolongicarpus]	RMX39226.1	26.2	1.71e-66	RMX39226.1 hypothetical protein pdam_00016199 [Pocillopora damicornis]
LOC130612891	XP_057290210.1	uncharacterized protein LOC130612891 [Hydractinia symbiolongicarpus]	XP_023963553.1	32.4	2.24e-66	XP_023963553.1 poly [ADP-ribose] polymerase 12 [Chrysemys picta bellii]
LOC130612892	XP_057290211.1	uncharacterized protein LOC130612892 [Hydractinia symbiolongicarpus]	-	-	-	-
LOC130612893	XP_057290212.1	synaptotagmin-1-like [Hydractinia symbiolongicarpus]	XP_012563451.1	79.7	8.56e-169	XP_012563451.1 PREDICTED: synaptotagmin-1-like [Hydra vulgaris]
LOC130612893	XP_057290212.1	synaptotagmin-1-like [Hydractinia symbiolongicarpus]	XP_012562507.1	52	7.59e-131	XP_012562507.1 PREDICTED: synaptotagmin-1-like [Hydra vulgaris]
LOC130612893	XP_057290212.1	synaptotagmin-1-like [Hydractinia symbiolongicarpus]	XP_015760688.1	47.9	1.2e-102	XP_015760688.1 PREDICTED: synaptotagmin 1-like [Acropora digitifera]
LOC130612893	XP_057290212.1	synaptotagmin-1-like [Hydractinia symbiolongicarpus]	XP_020614720.1	45.9	1.29e-101	XP_020614720.1 synaptotagmin 1-like [Orbicella faveolata]
LOC130612893	XP_057290212.1	synaptotagmin-1-like [Hydractinia symbiolongicarpus]	XP_029194453.1	46.3	3.12e-101	XP_029194453.1 synaptotagmin 1-like [Acropora millepora]
LOC130612893	XP_057290212.1	synaptotagmin-1-like [Hydractinia symbiolongicarpus]	XP_022798909.1	44.5	2.01e-100	XP_022798909.1 synaptotagmin 1-like [Stylophora pistillata]
LOC130612893	XP_057290212.1	synaptotagmin-1-like [Hydractinia symbiolongicarpus]	XP_027056075.1	44	2.54e-96	XP_027056075.1 synaptotagmin 1-like [Pocillopora damicornis]
LOC130612893	XP_057290212.1	synaptotagmin-1-like [Hydractinia symbiolongicarpus]	XP_001623846.2	46.4	6.52e-96	XP_001623846.2 LOW QUALITY PROTEIN: synaptotagmin 1 [Nematostella vectensis]
LOC130612893	XP_057290212.1	synaptotagmin-1-like [Hydractinia symbiolongicarpus]	XP_031569799.1	46.1	1.12e-95	XP_031569799.1 synaptotagmin-1-like isoform X2 [Actinia tenebrosa]
LOC130612893	XP_057290212.1	synaptotagmin-1-like [Hydractinia symbiolongicarpus]	EDO31746.1	46.7	1.43e-95	EDO31746.1 predicted protein, partial [Nematostella vectensis]
LOC130612893	XP_057290212.1	synaptotagmin-1-like [Hydractinia symbiolongicarpus]	XP_031569797.1	46.1	5.14e-95	XP_031569797.1 synaptotagmin 1-like isoform X1 [Actinia tenebrosa]
LOC130612893	XP_057290212.1	synaptotagmin-1-like [Hydractinia symbiolongicarpus]	GFG35140.1	40.2	8.43e-93	GFG35140.1 hypothetical protein Cfor_09627, partial [Coptotermes formosanus]
LOC130612893	XP_057290212.1	synaptotagmin-1-like [Hydractinia symbiolongicarpus]	XP_023222404.1	42.5	2.03e-91	XP_023222404.1 synaptotagmin 1-like [Centruroides sculpturatus]
LOC130612893	XP_057290212.1	synaptotagmin-1-like [Hydractinia symbiolongicarpus]	XP_028397146.1	46.6	4.16e-91	XP_028397146.1 synaptotagmin-1-like isoform X2 [Dendronephthya gigantea]
LOC130612893	XP_057290212.1	synaptotagmin-1-like [Hydractinia symbiolongicarpus]	XP_028397145.1	46.6	6.57e-91	XP_028397145.1 synaptotagmin-1-like isoform X1 [Dendronephthya gigantea]
LOC130612893	XP_057290212.1	synaptotagmin-1-like [Hydractinia symbiolongicarpus]	XP_021933472.1	39.6	6.24e-90	XP_021933472.1 synaptotagmin 1-like isoform X3 [Zootermopsis nevadensis]
LOC130612893	XP_057290212.1	synaptotagmin-1-like [Hydractinia symbiolongicarpus]	XP_023720461.2	42.3	8.1e-90	XP_023720461.2 synaptotagmin 1, partial [Cryptotermes secundus]
LOC130612893	XP_057290212.1	synaptotagmin-1-like [Hydractinia symbiolongicarpus]	XP_021933469.1	39.6	8.34e-90	XP_021933469.1 synaptotagmin 1-like isoform X1 [Zootermopsis nevadensis]
LOC130612893	XP_057290212.1	synaptotagmin-1-like [Hydractinia symbiolongicarpus]	NP_001139384.1	39.6	1.31e-89	NP_001139384.1 synaptotagmin 1 [Tribolium castaneum]
LOC130612893	XP_057290212.1	synaptotagmin-1-like [Hydractinia symbiolongicarpus]	KAF7383003.1	38.7	3.68e-89	KAF7383003.1 hypothetical protein [Vespula germanica]
LOC130612893	XP_057290212.1	synaptotagmin-1-like [Hydractinia symbiolongicarpus]	XP_034183355.1	38.1	6.65e-89	XP_034183355.1 synaptotagmin 1 isoform X1 [Osmia lignaria]
LOC130612893	XP_057290212.1	synaptotagmin-1-like [Hydractinia symbiolongicarpus]	EFA02813.1	39.3	7.33e-89	EFA02813.1 synaptotagmin [Tribolium castaneum]
LOC130612893	XP_057290212.1	synaptotagmin-1-like [Hydractinia symbiolongicarpus]	XP_006610454.1	37.7	1.06e-88	XP_006610454.1 synaptotagmin 1 isoform X1 [Apis dorsata]
LOC130612893	XP_057290212.1	synaptotagmin-1-like [Hydractinia symbiolongicarpus]	NP_001139207.1	37.7	1.09e-88	NP_001139207.1 synaptotagmin 1 [Apis mellifera]
LOC130612893	XP_057290212.1	synaptotagmin-1-like [Hydractinia symbiolongicarpus]	XP_011256509.1	38.1	1.54e-88	XP_011256509.1 synaptotagmin 1 isoform X3 [Camponotus floridanus]
LOC130612894	XP_057290213.1	homeobox protein mab-5-like [Hydractinia symbiolongicarpus]	AAD34033.1	37	3.17e-07	AAD34033.1 MAB-5 [Pristionchus pacificus]
LOC130612894	XP_057290213.1	homeobox protein mab-5-like [Hydractinia symbiolongicarpus]	KAF7404523.1	36.8	2.08e-06	KAF7404523.1 hypothetical protein [Vespula vulgaris]
LOC130612894	XP_057290213.1	homeobox protein mab-5-like [Hydractinia symbiolongicarpus]	NP_498695.1	36.2	2.37e-06	NP_498695.1 Homeobox protein mab-5 [Caenorhabditis elegans]
LOC130612894	XP_057290213.1	homeobox protein mab-5-like [Hydractinia symbiolongicarpus]	AAA28106.1	36.2	2.68e-06	AAA28106.1 DNA-binding protein mab5, partial [Caenorhabditis elegans]
LOC130612894	XP_057290213.1	homeobox protein mab-5-like [Hydractinia symbiolongicarpus]	APD15655.1	37.6	3.45e-06	APD15655.1 homeobox hox 5 [Antalis entalis]
LOC130612894	XP_057290213.1	homeobox protein mab-5-like [Hydractinia symbiolongicarpus]	VIO92298.1	51.1	3.63e-06	VIO92298.1 Uncharacterized protein BM_BM2071 [Brugia malayi]
LOC130612894	XP_057290213.1	homeobox protein mab-5-like [Hydractinia symbiolongicarpus]	KHN73625.1	51.1	4.16e-06	KHN73625.1 Homeobox protein mab-5 [Toxocara canis]
LOC130612894	XP_057290213.1	homeobox protein mab-5-like [Hydractinia symbiolongicarpus]	CAB3401468.1	41.9	4.21e-06	CAB3401468.1 unnamed protein product [Caenorhabditis bovis]
LOC130612894	XP_057290213.1	homeobox protein mab-5-like [Hydractinia symbiolongicarpus]	VDN03496.1	51.1	4.26e-06	VDN03496.1 unnamed protein product [Thelazia callipaeda]
LOC130612894	XP_057290213.1	homeobox protein mab-5-like [Hydractinia symbiolongicarpus]	ACI49209.1	33.3	5.69e-06	ACI49209.1 hypothetical protein Csp3_JD04.008 [Caenorhabditis angaria]
LOC130612894	XP_057290213.1	homeobox protein mab-5-like [Hydractinia symbiolongicarpus]	VBB28575.1	51.1	5.78e-06	VBB28575.1 unnamed protein product [Acanthocheilonema viteae]
LOC130612894	XP_057290213.1	homeobox protein mab-5-like [Hydractinia symbiolongicarpus]	CDQ04250.2	29.8	6.05e-06	CDQ04250.2 BMA-MAB-5 [Brugia malayi]
LOC130612894	XP_057290213.1	homeobox protein mab-5-like [Hydractinia symbiolongicarpus]	KAF1760870.1	37.5	6.12e-06	KAF1760870.1 hypothetical protein GCK72_009121 [Caenorhabditis remanei]
LOC130612894	XP_057290213.1	homeobox protein mab-5-like [Hydractinia symbiolongicarpus]	XP_003103154.1	37.5	6.26e-06	XP_003103154.1 CRE-MAB-5 protein [Caenorhabditis remanei]
LOC130612894	XP_057290213.1	homeobox protein mab-5-like [Hydractinia symbiolongicarpus]	OZG17663.1	51.1	6.86e-06	OZG17663.1 hypothetical protein FL83_08017, partial [Caenorhabditis latens]
LOC130612894	XP_057290213.1	homeobox protein mab-5-like [Hydractinia symbiolongicarpus]	PIC39904.1	51.1	7.69e-06	PIC39904.1 hypothetical protein B9Z55_011445 [Caenorhabditis nigoni]
LOC130612894	XP_057290213.1	homeobox protein mab-5-like [Hydractinia symbiolongicarpus]	PIC39903.1	51.1	7.86e-06	PIC39903.1 hypothetical protein B9Z55_011445 [Caenorhabditis nigoni]
LOC130612894	XP_057290213.1	homeobox protein mab-5-like [Hydractinia symbiolongicarpus]	XP_037042866.1	34.1	8.84e-06	XP_037042866.1 homeotic protein caudal isoform X2 [Bradysia coprophila]
LOC130612894	XP_057290213.1	homeobox protein mab-5-like [Hydractinia symbiolongicarpus]	VDN89939.1	51.1	9.11e-06	VDN89939.1 unnamed protein product [Brugia pahangi]
LOC130612894	XP_057290213.1	homeobox protein mab-5-like [Hydractinia symbiolongicarpus]	PIC39905.1	51.1	1.14e-05	PIC39905.1 hypothetical protein B9Z55_011445 [Caenorhabditis nigoni]
LOC130612894	XP_057290213.1	homeobox protein mab-5-like [Hydractinia symbiolongicarpus]	PIO68790.1	37.8	1.35e-05	PIO68790.1 homeobox domain protein [Teladorsagia circumcincta]
LOC130612894	XP_057290213.1	homeobox protein mab-5-like [Hydractinia symbiolongicarpus]	EPB74299.1	48.9	1.35e-05	EPB74299.1 homeobox domain protein [Ancylostoma ceylanicum]
LOC130612894	XP_057290213.1	homeobox protein mab-5-like [Hydractinia symbiolongicarpus]	VDM59551.1	37.8	1.38e-05	VDM59551.1 unnamed protein product [Angiostrongylus costaricensis]
LOC130612894	XP_057290213.1	homeobox protein mab-5-like [Hydractinia symbiolongicarpus]	VDO07894.1	48.9	1.6e-05	VDO07894.1 unnamed protein product [Haemonchus placei]
LOC130612894	XP_057290213.1	homeobox protein mab-5-like [Hydractinia symbiolongicarpus]	VDL65220.1	48.9	1.63e-05	VDL65220.1 unnamed protein product [Nippostrongylus brasiliensis]
LOC130612896	XP_057290214.1	uncharacterized protein LOC130612896 [Hydractinia symbiolongicarpus]	XP_021966043.1	29.5	2.18e-47	XP_021966043.1 uncharacterized protein LOC110861248 [Folsomia candida]
LOC130612896	XP_057290214.1	uncharacterized protein LOC130612896 [Hydractinia symbiolongicarpus]	CAF1678812.1	31.7	1.81e-45	CAF1678812.1 unnamed protein product, partial [Adineta ricciae]
LOC130612896	XP_057290214.1	uncharacterized protein LOC130612896 [Hydractinia symbiolongicarpus]	CAJ00247.1	35.1	2.08e-45	CAJ00247.1 TPA: reverse transcriptase [Schistosoma mansoni]
LOC130612896	XP_057290214.1	uncharacterized protein LOC130612896 [Hydractinia symbiolongicarpus]	XP_039274018.1	28.5	1.27e-44	XP_039274018.1 uncharacterized protein LOC120347973 [Styela clava]
LOC130612896	XP_057290214.1	uncharacterized protein LOC130612896 [Hydractinia symbiolongicarpus]	CAF1552057.1	31.7	2.17e-44	CAF1552057.1 unnamed protein product, partial [Adineta ricciae]
LOC130612896	XP_057290214.1	uncharacterized protein LOC130612896 [Hydractinia symbiolongicarpus]	CAF3432607.1	34.9	2.61e-44	CAF3432607.1 unnamed protein product [Rotaria socialis]
LOC130612896	XP_057290214.1	uncharacterized protein LOC130612896 [Hydractinia symbiolongicarpus]	CAF3195184.1	35.2	2.61e-44	CAF3195184.1 unnamed protein product [Rotaria socialis]
LOC130612896	XP_057290214.1	uncharacterized protein LOC130612896 [Hydractinia symbiolongicarpus]	XP_030747074.1	29.2	2.74e-44	XP_030747074.1 uncharacterized protein LOC115875682 [Sitophilus oryzae]
LOC130612896	XP_057290214.1	uncharacterized protein LOC130612896 [Hydractinia symbiolongicarpus]	CAF4887672.1	34.9	2.83e-44	CAF4887672.1 unnamed protein product [Rotaria socialis]
LOC130612896	XP_057290214.1	uncharacterized protein LOC130612896 [Hydractinia symbiolongicarpus]	CAF4097175.1	34.1	3.39e-44	CAF4097175.1 unnamed protein product [Rotaria sordida]
LOC130612896	XP_057290214.1	uncharacterized protein LOC130612896 [Hydractinia symbiolongicarpus]	PNF22616.1	29	3.77e-44	PNF22616.1 hypothetical protein B7P43_G10863 [Cryptotermes secundus]
LOC130612896	XP_057290214.1	uncharacterized protein LOC130612896 [Hydractinia symbiolongicarpus]	CAF3658159.1	34.9	4.75e-44	CAF3658159.1 unnamed protein product [Rotaria socialis]
LOC130612896	XP_057290214.1	uncharacterized protein LOC130612896 [Hydractinia symbiolongicarpus]	CAF4631031.1	34.9	5.15e-44	CAF4631031.1 unnamed protein product [Rotaria socialis]
LOC130612896	XP_057290214.1	uncharacterized protein LOC130612896 [Hydractinia symbiolongicarpus]	CAF1540560.1	33.8	8.32e-44	CAF1540560.1 unnamed protein product, partial [Rotaria sordida]
LOC130612896	XP_057290214.1	uncharacterized protein LOC130612896 [Hydractinia symbiolongicarpus]	PNF33761.1	29	1.04e-43	PNF33761.1 hypothetical protein B7P43_G10215, partial [Cryptotermes secundus]
LOC130612896	XP_057290214.1	uncharacterized protein LOC130612896 [Hydractinia symbiolongicarpus]	CAX83714.1	36.7	1.54e-43	CAX83714.1 reverse transcriptase [Schistosoma japonicum]
LOC130612896	XP_057290214.1	uncharacterized protein LOC130612896 [Hydractinia symbiolongicarpus]	XP_030752348.1	28.5	3.22e-43	XP_030752348.1 uncharacterized protein LOC115879593 [Sitophilus oryzae]
LOC130612896	XP_057290214.1	uncharacterized protein LOC130612896 [Hydractinia symbiolongicarpus]	XP_030762746.1	28.5	4.95e-43	XP_030762746.1 uncharacterized protein LOC115887456 [Sitophilus oryzae]
LOC130612896	XP_057290214.1	uncharacterized protein LOC130612896 [Hydractinia symbiolongicarpus]	XP_030760368.1	28.5	4.95e-43	XP_030760368.1 uncharacterized protein LOC115885552 [Sitophilus oryzae]
LOC130612896	XP_057290214.1	uncharacterized protein LOC130612896 [Hydractinia symbiolongicarpus]	VZI23556.1	33.2	6.13e-43	VZI23556.1 unnamed protein product [Spirometra erinaceieuropaei]
LOC130612896	XP_057290214.1	uncharacterized protein LOC130612896 [Hydractinia symbiolongicarpus]	CAF3926811.1	28.5	7.12e-43	CAF3926811.1 unnamed protein product [Rotaria sp. Silwood1]
LOC130612896	XP_057290214.1	uncharacterized protein LOC130612896 [Hydractinia symbiolongicarpus]	VDP82445.1	37.1	1.18e-42	VDP82445.1 unnamed protein product [Schistosoma mattheei]
LOC130612896	XP_057290214.1	uncharacterized protein LOC130612896 [Hydractinia symbiolongicarpus]	XP_030765172.1	29.4	1.79e-42	XP_030765172.1 uncharacterized protein LOC115889334 [Sitophilus oryzae]
LOC130612896	XP_057290214.1	uncharacterized protein LOC130612896 [Hydractinia symbiolongicarpus]	XP_030747802.1	28.4	2.55e-42	XP_030747802.1 uncharacterized protein LOC115876238 [Sitophilus oryzae]
LOC130612896	XP_057290214.1	uncharacterized protein LOC130612896 [Hydractinia symbiolongicarpus]	AAR86938.1	29.8	2.89e-42	AAR86938.1 reverse transcriptase [Drosophila melanogaster]
LOC130612897	XP_057290215.1	universal stress protein YxiE-like [Hydractinia symbiolongicarpus]	XP_020613070.1	37	9.7e-32	XP_020613070.1 uncharacterized protein LOC110051374 [Orbicella faveolata]
LOC130612897	XP_057290215.1	universal stress protein YxiE-like [Hydractinia symbiolongicarpus]	XP_001636809.1	39	2.05e-31	XP_001636809.1 universal stress protein Slr1101 [Nematostella vectensis]
LOC130612897	XP_057290215.1	universal stress protein YxiE-like [Hydractinia symbiolongicarpus]	XP_029184331.1	35.8	1.23e-29	XP_029184331.1 uncharacterized protein LOC114952529 [Acropora millepora]
LOC130612897	XP_057290215.1	universal stress protein YxiE-like [Hydractinia symbiolongicarpus]	XP_015764709.1	37.9	1.59e-29	XP_015764709.1 PREDICTED: universal stress protein Slr1101-like [Acropora digitifera]
LOC130612897	XP_057290215.1	universal stress protein YxiE-like [Hydractinia symbiolongicarpus]	XP_031564096.1	38.6	2.26e-29	XP_031564096.1 uncharacterized protein LOC116299562 [Actinia tenebrosa]
LOC130612897	XP_057290215.1	universal stress protein YxiE-like [Hydractinia symbiolongicarpus]	XP_001626758.1	37.7	4.59e-29	XP_001626758.1 universal stress protein Slr1101 [Nematostella vectensis]
LOC130612897	XP_057290215.1	universal stress protein YxiE-like [Hydractinia symbiolongicarpus]	XP_015750309.1	37.3	8.87e-29	XP_015750309.1 PREDICTED: universal stress protein Slr1101-like [Acropora digitifera]
LOC130612897	XP_057290215.1	universal stress protein YxiE-like [Hydractinia symbiolongicarpus]	XP_001636868.1	39.8	2.35e-28	XP_001636868.1 universal stress protein Slr1101 [Nematostella vectensis]
LOC130612897	XP_057290215.1	universal stress protein YxiE-like [Hydractinia symbiolongicarpus]	XP_027037889.1	35.6	2.55e-28	XP_027037889.1 uncharacterized protein LOC113666313 [Pocillopora damicornis]
LOC130612897	XP_057290215.1	universal stress protein YxiE-like [Hydractinia symbiolongicarpus]	XP_001626757.1	37.1	1.42e-27	XP_001626757.1 universal stress protein Slr1101 [Nematostella vectensis]
LOC130612897	XP_057290215.1	universal stress protein YxiE-like [Hydractinia symbiolongicarpus]	XP_020914097.1	38.6	4.12e-27	XP_020914097.1 universal stress protein A-like protein [Exaiptasia diaphana]
LOC130612897	XP_057290215.1	universal stress protein YxiE-like [Hydractinia symbiolongicarpus]	XP_031551919.1	38	5e-27	XP_031551919.1 uncharacterized protein LOC116289179 [Actinia tenebrosa]
LOC130612897	XP_057290215.1	universal stress protein YxiE-like [Hydractinia symbiolongicarpus]	XP_015778859.1	37.7	1.37e-26	XP_015778859.1 PREDICTED: universal stress protein Slr1101-like [Acropora digitifera]
LOC130612897	XP_057290215.1	universal stress protein YxiE-like [Hydractinia symbiolongicarpus]	XP_029206328.1	38.3	1.37e-26	XP_029206328.1 uncharacterized protein LOC114970130 isoform X2 [Acropora millepora]
LOC130612897	XP_057290215.1	universal stress protein YxiE-like [Hydractinia symbiolongicarpus]	THD23711.1	37.6	1.56e-26	THD23711.1 Stress response protein nhaX [Fasciola hepatica]
LOC130612897	XP_057290215.1	universal stress protein YxiE-like [Hydractinia symbiolongicarpus]	XP_031569607.1	35.3	1.97e-26	XP_031569607.1 universal stress protein A-like protein [Actinia tenebrosa]
LOC130612897	XP_057290215.1	universal stress protein YxiE-like [Hydractinia symbiolongicarpus]	XP_031569610.1	36.4	2.97e-26	XP_031569610.1 universal stress protein A-like protein [Actinia tenebrosa]
LOC130612897	XP_057290215.1	universal stress protein YxiE-like [Hydractinia symbiolongicarpus]	XP_039253789.1	39.6	3.09e-26	XP_039253789.1 universal stress protein YxiE-like isoform X3 [Styela clava]
LOC130612897	XP_057290215.1	universal stress protein YxiE-like [Hydractinia symbiolongicarpus]	XP_022806994.1	41	3.25e-26	XP_022806994.1 uncharacterized protein LOC111344054 [Stylophora pistillata]
LOC130612897	XP_057290215.1	universal stress protein YxiE-like [Hydractinia symbiolongicarpus]	XP_012553698.1	38.6	3.31e-26	XP_012553698.1 PREDICTED: universal stress protein A-like protein isoform X2 [Hydra vulgaris]
LOC130612897	XP_057290215.1	universal stress protein YxiE-like [Hydractinia symbiolongicarpus]	XP_001641771.1	35	3.4e-26	XP_001641771.1 universal stress protein A-like protein [Nematostella vectensis]
LOC130612897	XP_057290215.1	universal stress protein YxiE-like [Hydractinia symbiolongicarpus]	XP_002158649.1	38.7	3.7e-26	XP_002158649.1 PREDICTED: universal stress protein A-like protein [Hydra vulgaris]
LOC130612897	XP_057290215.1	universal stress protein YxiE-like [Hydractinia symbiolongicarpus]	XP_022297833.1	41.8	4.12e-26	XP_022297833.1 universal stress protein A-like protein isoform X1 [Crassostrea virginica]
LOC130612897	XP_057290215.1	universal stress protein YxiE-like [Hydractinia symbiolongicarpus]	XP_001637863.1	37.2	4.18e-26	XP_001637863.1 universal stress protein YxiE [Nematostella vectensis]
LOC130612897	XP_057290215.1	universal stress protein YxiE-like [Hydractinia symbiolongicarpus]	XP_020912545.1	37.3	4.6e-26	XP_020912545.1 uncharacterized protein LOC110250281 [Exaiptasia diaphana]
LOC130612899	XP_057290216.1	uncharacterized protein LOC130612899 [Hydractinia symbiolongicarpus]	XP_020894077.2	43.4	2.18e-114	XP_020894077.2 protein ANTAGONIST OF LIKE HETEROCHROMATIN PROTEIN 1 [Exaiptasia diaphana]
LOC130612899	XP_057290216.1	uncharacterized protein LOC130612899 [Hydractinia symbiolongicarpus]	XP_034328901.1	41.6	6.83e-108	XP_034328901.1 protein ALP1-like [Crassostrea gigas]
LOC130612899	XP_057290216.1	uncharacterized protein LOC130612899 [Hydractinia symbiolongicarpus]	XP_020894105.1	48.8	2.32e-104	XP_020894105.1 protein ANTAGONIST OF LIKE HETEROCHROMATIN PROTEIN 1 [Exaiptasia diaphana]
LOC130612899	XP_057290216.1	uncharacterized protein LOC130612899 [Hydractinia symbiolongicarpus]	XP_031351826.1	43.9	1.49e-103	XP_031351826.1 putative nuclease HARBI1 [Photinus pyralis]
LOC130612899	XP_057290216.1	uncharacterized protein LOC130612899 [Hydractinia symbiolongicarpus]	XP_028132028.1	41.4	9.59e-103	XP_028132028.1 protein ALP1-like [Diabrotica virgifera virgifera]
LOC130612899	XP_057290216.1	uncharacterized protein LOC130612899 [Hydractinia symbiolongicarpus]	GBN35434.1	42.3	2.89e-102	GBN35434.1 Protein ALP1-like [Araneus ventricosus]
LOC130612899	XP_057290216.1	uncharacterized protein LOC130612899 [Hydractinia symbiolongicarpus]	XP_027050296.1	44.6	1.21e-101	XP_027050296.1 uncharacterized protein LOC113677655 [Pocillopora damicornis]
LOC130612899	XP_057290216.1	uncharacterized protein LOC130612899 [Hydractinia symbiolongicarpus]	XP_036322395.1	43	2.3e-101	XP_036322395.1 protein ANTAGONIST OF LIKE HETEROCHROMATIN PROTEIN 1-like [Rhagoletis pomonella]
LOC130612899	XP_057290216.1	uncharacterized protein LOC130612899 [Hydractinia symbiolongicarpus]	XP_039521834.1	39.4	3.26e-101	XP_039521834.1 uncharacterized protein LOC120475229 [Pimephales promelas]
LOC130612899	XP_057290216.1	uncharacterized protein LOC130612899 [Hydractinia symbiolongicarpus]	XP_034001193.1	40.8	4.44e-100	XP_034001193.1 protein ALP1-like [Trematomus bernacchii]
LOC130612899	XP_057290216.1	uncharacterized protein LOC130612899 [Hydractinia symbiolongicarpus]	XP_022903097.1	41.7	7.63e-100	XP_022903097.1 protein ALP1-like [Onthophagus taurus]
LOC130612899	XP_057290216.1	uncharacterized protein LOC130612899 [Hydractinia symbiolongicarpus]	XP_023312264.1	40.8	1.57e-99	XP_023312264.1 uncharacterized protein LOC111692469 [Anoplophora glabripennis]
LOC130612899	XP_057290216.1	uncharacterized protein LOC130612899 [Hydractinia symbiolongicarpus]	XP_037824555.1	38.4	2.01e-99	XP_037824555.1 protein ANTAGONIST OF LIKE HETEROCHROMATIN PROTEIN 1-like [Lucilia sericata]
LOC130612899	XP_057290216.1	uncharacterized protein LOC130612899 [Hydractinia symbiolongicarpus]	KAG0716853.1	41.2	2.13e-99	KAG0716853.1 Protein ALP1-like [Chionoecetes opilio]
LOC130612899	XP_057290216.1	uncharacterized protein LOC130612899 [Hydractinia symbiolongicarpus]	XP_037822878.1	39.4	2.96e-99	XP_037822878.1 protein ANTAGONIST OF LIKE HETEROCHROMATIN PROTEIN 1-like [Lucilia sericata]
LOC130612899	XP_057290216.1	uncharacterized protein LOC130612899 [Hydractinia symbiolongicarpus]	XP_031338792.1	43.4	3.45e-99	XP_031338792.1 uncharacterized protein LOC116167550 [Photinus pyralis]
LOC130612899	XP_057290216.1	uncharacterized protein LOC130612899 [Hydractinia symbiolongicarpus]	XP_031328005.1	43.4	3.45e-99	XP_031328005.1 uncharacterized protein LOC116159197 isoform X1 [Photinus pyralis]
LOC130612899	XP_057290216.1	uncharacterized protein LOC130612899 [Hydractinia symbiolongicarpus]	XP_026476143.1	38.8	3.58e-99	XP_026476143.1 protein ANTAGONIST OF LIKE HETEROCHROMATIN PROTEIN 1-like [Ctenocephalides felis]
LOC130612899	XP_057290216.1	uncharacterized protein LOC130612899 [Hydractinia symbiolongicarpus]	XP_031553696.1	40.5	4.29e-99	XP_031553696.1 protein ANTAGONIST OF LIKE HETEROCHROMATIN PROTEIN 1-like [Actinia tenebrosa]
LOC130612899	XP_057290216.1	uncharacterized protein LOC130612899 [Hydractinia symbiolongicarpus]	XP_031333140.1	43	6.9e-99	XP_031333140.1 uncharacterized protein LOC116163383 [Photinus pyralis]
LOC130612899	XP_057290216.1	uncharacterized protein LOC130612899 [Hydractinia symbiolongicarpus]	XP_028411446.1	40.8	7.08e-99	XP_028411446.1 uncharacterized protein LOC114534005 [Dendronephthya gigantea]
LOC130612899	XP_057290216.1	uncharacterized protein LOC130612899 [Hydractinia symbiolongicarpus]	XP_005181879.2	39.5	7.35e-99	XP_005181879.2 PREDICTED: protein ANTAGONIST OF LIKE HETEROCHROMATIN PROTEIN 1 [Musca domestica]
LOC130612899	XP_057290216.1	uncharacterized protein LOC130612899 [Hydractinia symbiolongicarpus]	XP_035439097.1	38.2	8.06e-99	XP_035439097.1 protein ALP1-like [Spodoptera frugiperda]
LOC130612899	XP_057290216.1	uncharacterized protein LOC130612899 [Hydractinia symbiolongicarpus]	KAB0804907.1	41.2	9.46e-99	KAB0804907.1 hypothetical protein PPYR_01877 [Photinus pyralis]
LOC130612899	XP_057290216.1	uncharacterized protein LOC130612899 [Hydractinia symbiolongicarpus]	XP_030750675.1	38.3	1.25e-98	XP_030750675.1 putative nuclease HARBI1 [Sitophilus oryzae]
LOC130612901	XP_057290217.1	lamin-B2-like [Hydractinia symbiolongicarpus]	XP_031549204.1	45.1	7.26e-167	XP_031549204.1 lamin-B1-like [Actinia tenebrosa]
LOC130612901	XP_057290217.1	lamin-B2-like [Hydractinia symbiolongicarpus]	XP_020906515.1	46.8	3.36e-166	XP_020906515.1 lamin-B2 [Exaiptasia diaphana]
LOC130612901	XP_057290217.1	lamin-B2-like [Hydractinia symbiolongicarpus]	XP_001631864.2	45.2	8.4e-162	XP_001631864.2 lamin-L(I) isoform X2 [Nematostella vectensis]
LOC130612901	XP_057290217.1	lamin-B2-like [Hydractinia symbiolongicarpus]	XP_032236731.1	45.2	1.95e-161	XP_032236731.1 lamin-B1 isoform X1 [Nematostella vectensis]
LOC130612901	XP_057290217.1	lamin-B2-like [Hydractinia symbiolongicarpus]	XP_029190000.1	44.3	1.13e-153	XP_029190000.1 lamin-L(I)-like [Acropora millepora]
LOC130612901	XP_057290217.1	lamin-B2-like [Hydractinia symbiolongicarpus]	XP_020605780.1	42.7	1.08e-151	XP_020605780.1 lamin-L(I)-like isoform X2 [Orbicella faveolata]
LOC130612901	XP_057290217.1	lamin-B2-like [Hydractinia symbiolongicarpus]	XP_020605779.1	42.7	2.76e-151	XP_020605779.1 lamin-L(I)-like isoform X1 [Orbicella faveolata]
LOC130612901	XP_057290217.1	lamin-B2-like [Hydractinia symbiolongicarpus]	BAG48261.1	56	8.81e-146	BAG48261.1 nematocilin A [Hydra vulgaris]
LOC130612901	XP_057290217.1	lamin-B2-like [Hydractinia symbiolongicarpus]	XP_002166919.2	55.6	1.45e-144	XP_002166919.2 PREDICTED: lamin-C [Hydra vulgaris]
LOC130612901	XP_057290217.1	lamin-B2-like [Hydractinia symbiolongicarpus]	XP_027036928.1	42.4	2.31e-139	XP_027036928.1 lamin-L(I)-like [Pocillopora damicornis]
LOC130612901	XP_057290217.1	lamin-B2-like [Hydractinia symbiolongicarpus]	RMX51720.1	42.4	2.66e-139	RMX51720.1 hypothetical protein pdam_00011730 [Pocillopora damicornis]
LOC130612901	XP_057290217.1	lamin-B2-like [Hydractinia symbiolongicarpus]	XP_012563414.1	57.1	1.8e-131	XP_012563414.1 PREDICTED: lamin-L(I) [Hydra vulgaris]
LOC130612901	XP_057290217.1	lamin-B2-like [Hydractinia symbiolongicarpus]	XP_028397529.1	40.5	3.52e-129	XP_028397529.1 lamin-B2-like [Dendronephthya gigantea]
LOC130612901	XP_057290217.1	lamin-B2-like [Hydractinia symbiolongicarpus]	XP_015775595.1	42.7	3.71e-128	XP_015775595.1 PREDICTED: prelamin-A/C-like [Acropora digitifera]
LOC130612901	XP_057290217.1	lamin-B2-like [Hydractinia symbiolongicarpus]	XP_022806818.1	40.2	1.53e-126	XP_022806818.1 lamin-L(I)-like isoform X3 [Stylophora pistillata]
LOC130612901	XP_057290217.1	lamin-B2-like [Hydractinia symbiolongicarpus]	XP_022806817.1	40.2	1.62e-126	XP_022806817.1 lamin-L(I)-like isoform X2 [Stylophora pistillata]
LOC130612901	XP_057290217.1	lamin-B2-like [Hydractinia symbiolongicarpus]	XP_022806815.1	40.2	3.66e-126	XP_022806815.1 lamin-L(I)-like isoform X1 [Stylophora pistillata]
LOC130612901	XP_057290217.1	lamin-B2-like [Hydractinia symbiolongicarpus]	XP_012559093.1	48.3	1.25e-111	XP_012559093.1 PREDICTED: vimentin-like [Hydra vulgaris]
LOC130612901	XP_057290217.1	lamin-B2-like [Hydractinia symbiolongicarpus]	KXJ10813.1	35.3	1.81e-91	KXJ10813.1 Lamin tail domain-containing protein 1 [Exaiptasia diaphana]
LOC130612901	XP_057290217.1	lamin-B2-like [Hydractinia symbiolongicarpus]	XP_038053818.1	33.6	5.2e-89	XP_038053818.1 prelamin-A/C-like [Patiria miniata]
LOC130612901	XP_057290217.1	lamin-B2-like [Hydractinia symbiolongicarpus]	XP_022083716.1	32.1	1.48e-85	XP_022083716.1 lamin-B2-like [Acanthaster planci]
LOC130612901	XP_057290217.1	lamin-B2-like [Hydractinia symbiolongicarpus]	XP_033646098.1	31.6	1.51e-85	XP_033646098.1 prelamin-A/C-like [Asterias rubens]
LOC130612901	XP_057290217.1	lamin-B2-like [Hydractinia symbiolongicarpus]	XP_033112878.1	31.8	3.34e-83	XP_033112878.1 lamin-B2-like [Anneissia japonica]
LOC130612901	XP_057290217.1	lamin-B2-like [Hydractinia symbiolongicarpus]	XP_030845501.1	31.4	1.49e-82	XP_030845501.1 prelamin-A/C [Strongylocentrotus purpuratus]
LOC130612901	XP_057290217.1	lamin-B2-like [Hydractinia symbiolongicarpus]	XP_019631949.1	31	4.17e-75	XP_019631949.1 PREDICTED: lamin-A-like isoform X3 [Branchiostoma belcheri]
LOC130612902	XP_057290218.1	uncharacterized protein LOC130612902 [Hydractinia symbiolongicarpus]	HAO15586.1	60.6	1.47e-30	HAO15586.1 hypothetical protein [Tenacibaculum sp.]
LOC130612902	XP_057290218.1	uncharacterized protein LOC130612902 [Hydractinia symbiolongicarpus]	HAO14774.1	58.5	4.13e-29	HAO14774.1 hypothetical protein [Tenacibaculum sp.]
LOC130612902	XP_057290218.1	uncharacterized protein LOC130612902 [Hydractinia symbiolongicarpus]	XP_028405242.1	58.6	1.98e-28	XP_028405242.1 uncharacterized protein LOC114527747 [Dendronephthya gigantea]
LOC130612902	XP_057290218.1	uncharacterized protein LOC130612902 [Hydractinia symbiolongicarpus]	OWF51883.1	56.5	1.13e-27	OWF51883.1 RNA-directed DNA polymerase from transposon BS [Mizuhopecten yessoensis]
LOC130612902	XP_057290218.1	uncharacterized protein LOC130612902 [Hydractinia symbiolongicarpus]	XP_029196299.1	55.6	1.37e-27	XP_029196299.1 uncharacterized protein LOC114961668 [Acropora millepora]
LOC130612902	XP_057290218.1	uncharacterized protein LOC130612902 [Hydractinia symbiolongicarpus]	NRA91023.1	57.9	4.01e-27	NRA91023.1 hypothetical protein [Simkaniaceae bacterium]
LOC130612902	XP_057290218.1	uncharacterized protein LOC130612902 [Hydractinia symbiolongicarpus]	XP_015764289.1	55.6	1.41e-26	XP_015764289.1 PREDICTED: uncharacterized protein LOC107343240 [Acropora digitifera]
LOC130612902	XP_057290218.1	uncharacterized protein LOC130612902 [Hydractinia symbiolongicarpus]	WP_180337620.1	59.8	9.82e-26	WP_180337620.1 reverse transcriptase family protein [Bathymodiolus brooksi thiotrophic gill symbiont]
LOC130612902	XP_057290218.1	uncharacterized protein LOC130612902 [Hydractinia symbiolongicarpus]	WP_202763854.1	59.8	1.04e-25	WP_202763854.1 reverse transcriptase family protein [Bathymodiolus brooksi thiotrophic gill symbiont]
LOC130612902	XP_057290218.1	uncharacterized protein LOC130612902 [Hydractinia symbiolongicarpus]	CAB9543085.1	59.8	1.04e-25	CAB9543085.1 hypothetical protein BROOK1789C_684, partial [Bathymodiolus brooksi thiotrophic gill symbiont]
LOC130612902	XP_057290218.1	uncharacterized protein LOC130612902 [Hydractinia symbiolongicarpus]	WP_202786651.1	59.8	1.42e-25	WP_202786651.1 reverse transcriptase family protein [Bathymodiolus brooksi thiotrophic gill symbiont]
LOC130612902	XP_057290218.1	uncharacterized protein LOC130612902 [Hydractinia symbiolongicarpus]	CAB9540559.1	59.8	1.42e-25	CAB9540559.1 hypothetical protein BROOK1789B_1312, partial [Bathymodiolus brooksi thiotrophic gill symbiont]
LOC130612902	XP_057290218.1	uncharacterized protein LOC130612902 [Hydractinia symbiolongicarpus]	PFX25310.1	49.5	2.14e-25	PFX25310.1 putative RNA-directed DNA polymerase from transposon BS [Stylophora pistillata]
LOC130612902	XP_057290218.1	uncharacterized protein LOC130612902 [Hydractinia symbiolongicarpus]	SHE22446.1	52.5	3.35e-25	SHE22446.1 hypothetical protein BBROOKSOX_382 [Bathymodiolus brooksi thiotrophic gill symbiont]
LOC130612902	XP_057290218.1	uncharacterized protein LOC130612902 [Hydractinia symbiolongicarpus]	CAB9539881.1	52.5	3.5e-25	CAB9539881.1 hypothetical protein BROOK1789B_919 [Bathymodiolus brooksi thiotrophic gill symbiont]
LOC130612902	XP_057290218.1	uncharacterized protein LOC130612902 [Hydractinia symbiolongicarpus]	WP_202786476.1	52.5	3.5e-25	WP_202786476.1 reverse transcriptase family protein, partial [Bathymodiolus brooksi thiotrophic gill symbiont]
LOC130612902	XP_057290218.1	uncharacterized protein LOC130612902 [Hydractinia symbiolongicarpus]	WP_139476210.1	52.5	3.5e-25	WP_139476210.1 reverse transcriptase family protein, partial [Bathymodiolus brooksi thiotrophic gill symbiont]
LOC130612902	XP_057290218.1	uncharacterized protein LOC130612902 [Hydractinia symbiolongicarpus]	WP_202764507.1	52.5	3.51e-25	WP_202764507.1 reverse transcriptase family protein, partial [Bathymodiolus brooksi thiotrophic gill symbiont]
LOC130612902	XP_057290218.1	uncharacterized protein LOC130612902 [Hydractinia symbiolongicarpus]	SMN17521.1	51.5	3.01e-24	SMN17521.1 hypothetical protein CRYPA_225 [uncultured SUP05 cluster bacterium]
LOC130612902	XP_057290218.1	uncharacterized protein LOC130612902 [Hydractinia symbiolongicarpus]	SHE22503.1	51.5	3.53e-24	SHE22503.1 hypothetical protein BBROOKSOX_559 [Bathymodiolus brooksi thiotrophic gill symbiont]
LOC130612902	XP_057290218.1	uncharacterized protein LOC130612902 [Hydractinia symbiolongicarpus]	WP_202764267.1	51.5	3.53e-24	WP_202764267.1 reverse transcriptase family protein [Bathymodiolus brooksi thiotrophic gill symbiont]
LOC130612902	XP_057290218.1	uncharacterized protein LOC130612902 [Hydractinia symbiolongicarpus]	CAB9544010.1	51.5	3.86e-24	CAB9544010.1 hypothetical protein BROOK1789C_1361, partial [Bathymodiolus brooksi thiotrophic gill symbiont]
LOC130612902	XP_057290218.1	uncharacterized protein LOC130612902 [Hydractinia symbiolongicarpus]	WP_139476223.1	51.5	3.86e-24	WP_139476223.1 reverse transcriptase family protein, partial [Bathymodiolus brooksi thiotrophic gill symbiont]
LOC130612902	XP_057290218.1	uncharacterized protein LOC130612902 [Hydractinia symbiolongicarpus]	WP_202764168.1	51.5	3.92e-24	WP_202764168.1 reverse transcriptase family protein, partial [Bathymodiolus brooksi thiotrophic gill symbiont]
LOC130612902	XP_057290218.1	uncharacterized protein LOC130612902 [Hydractinia symbiolongicarpus]	CAB9543726.1	51.5	3.92e-24	CAB9543726.1 hypothetical protein BROOK1789C_1154 [Bathymodiolus brooksi thiotrophic gill symbiont]
LOC130612903	XP_057290219.1	GTPase-activating Rap/Ran-GAP domain-like protein 3 [Hydractinia symbiolongicarpus]	XP_004206512.2	64.4	0	XP_004206512.2 PREDICTED: GTPase-activating Rap/Ran-GAP domain-like protein 3 [Hydra vulgaris]
LOC130612903	XP_057290219.1	GTPase-activating Rap/Ran-GAP domain-like protein 3 [Hydractinia symbiolongicarpus]	XP_022780040.1	47.4	2.96e-246	XP_022780040.1 GTPase-activating Rap/Ran-GAP domain-like protein 3 isoform X2 [Stylophora pistillata]
LOC130612903	XP_057290219.1	GTPase-activating Rap/Ran-GAP domain-like protein 3 [Hydractinia symbiolongicarpus]	XP_022780034.1	47.4	1.54e-245	XP_022780034.1 GTPase-activating Rap/Ran-GAP domain-like protein 3 isoform X1 [Stylophora pistillata]
LOC130612903	XP_057290219.1	GTPase-activating Rap/Ran-GAP domain-like protein 3 [Hydractinia symbiolongicarpus]	XP_027050289.1	47.6	3.85e-244	XP_027050289.1 GTPase-activating Rap/Ran-GAP domain-like protein 3 isoform X2 [Pocillopora damicornis]
LOC130612903	XP_057290219.1	GTPase-activating Rap/Ran-GAP domain-like protein 3 [Hydractinia symbiolongicarpus]	XP_027050288.1	47.6	1.87e-243	XP_027050288.1 GTPase-activating Rap/Ran-GAP domain-like protein 3 isoform X1 [Pocillopora damicornis]
LOC130612903	XP_057290219.1	GTPase-activating Rap/Ran-GAP domain-like protein 3 [Hydractinia symbiolongicarpus]	XP_020612297.1	47.4	4.46e-240	XP_020612297.1 GTPase-activating Rap/Ran-GAP domain-like protein 3 isoform X2 [Orbicella faveolata]
LOC130612903	XP_057290219.1	GTPase-activating Rap/Ran-GAP domain-like protein 3 [Hydractinia symbiolongicarpus]	XP_020612295.1	46.5	7.62e-240	XP_020612295.1 GTPase-activating Rap/Ran-GAP domain-like protein 3 isoform X1 [Orbicella faveolata]
LOC130612903	XP_057290219.1	GTPase-activating Rap/Ran-GAP domain-like protein 3 [Hydractinia symbiolongicarpus]	XP_002161706.2	71.7	7.11e-238	XP_002161706.2 PREDICTED: GTPase-activating Rap/Ran-GAP domain-like protein 3 [Hydra vulgaris]
LOC130612903	XP_057290219.1	GTPase-activating Rap/Ran-GAP domain-like protein 3 [Hydractinia symbiolongicarpus]	XP_029192654.1	48	4.84e-237	XP_029192654.1 GTPase-activating Rap/Ran-GAP domain-like protein 3 isoform X2 [Acropora millepora]
LOC130612903	XP_057290219.1	GTPase-activating Rap/Ran-GAP domain-like protein 3 [Hydractinia symbiolongicarpus]	XP_029192649.1	47.5	8e-237	XP_029192649.1 GTPase-activating Rap/Ran-GAP domain-like protein 3 isoform X1 [Acropora millepora]
LOC130612903	XP_057290219.1	GTPase-activating Rap/Ran-GAP domain-like protein 3 [Hydractinia symbiolongicarpus]	XP_032232592.1	44.5	1.85e-230	XP_032232592.1 GTPase-activating Rap/Ran-GAP domain-like protein 3 isoform X3 [Nematostella vectensis]
LOC130612903	XP_057290219.1	GTPase-activating Rap/Ran-GAP domain-like protein 3 [Hydractinia symbiolongicarpus]	XP_032232589.1	44.5	8.42e-230	XP_032232589.1 GTPase-activating Rap/Ran-GAP domain-like protein 3 isoform X1 [Nematostella vectensis]
LOC130612903	XP_057290219.1	GTPase-activating Rap/Ran-GAP domain-like protein 3 [Hydractinia symbiolongicarpus]	XP_020916268.1	46	1.48e-228	XP_020916268.1 GTPase-activating Rap/Ran-GAP domain-like protein 3 isoform X2 [Exaiptasia diaphana]
LOC130612903	XP_057290219.1	GTPase-activating Rap/Ran-GAP domain-like protein 3 [Hydractinia symbiolongicarpus]	XP_020916267.1	46	5.59e-228	XP_020916267.1 GTPase-activating Rap/Ran-GAP domain-like protein 3 isoform X1 [Exaiptasia diaphana]
LOC130612903	XP_057290219.1	GTPase-activating Rap/Ran-GAP domain-like protein 3 [Hydractinia symbiolongicarpus]	XP_025113622.1	46.2	1.39e-226	XP_025113622.1 GTPase-activating Rap/Ran-GAP domain-like protein 3, partial [Pomacea canaliculata]
LOC130612903	XP_057290219.1	GTPase-activating Rap/Ran-GAP domain-like protein 3 [Hydractinia symbiolongicarpus]	XP_033762639.1	44.7	4e-220	XP_033762639.1 GTPase-activating Rap/Ran-GAP domain-like protein 3 [Pecten maximus]
LOC130612903	XP_057290219.1	GTPase-activating Rap/Ran-GAP domain-like protein 3 [Hydractinia symbiolongicarpus]	EDO36502.1	47.3	1.32e-218	EDO36502.1 predicted protein, partial [Nematostella vectensis]
LOC130612903	XP_057290219.1	GTPase-activating Rap/Ran-GAP domain-like protein 3 [Hydractinia symbiolongicarpus]	XP_032232591.1	43.2	4.64e-218	XP_032232591.1 GTPase-activating Rap/Ran-GAP domain-like protein 3 isoform X2 [Nematostella vectensis]
LOC130612903	XP_057290219.1	GTPase-activating Rap/Ran-GAP domain-like protein 3 [Hydractinia symbiolongicarpus]	XP_014253808.2	44.8	2.42e-217	XP_014253808.2 GTPase-activating Rap/Ran-GAP domain-like protein 3 isoform X3 [Cimex lectularius]
LOC130612903	XP_057290219.1	GTPase-activating Rap/Ran-GAP domain-like protein 3 [Hydractinia symbiolongicarpus]	XP_024080604.1	45.6	3.13e-216	XP_024080604.1 GTPase-activating Rap/Ran-GAP domain-like protein 3 isoform X2 [Cimex lectularius]
LOC130612903	XP_057290219.1	GTPase-activating Rap/Ran-GAP domain-like protein 3 [Hydractinia symbiolongicarpus]	XP_024080603.1	45.6	4e-216	XP_024080603.1 GTPase-activating Rap/Ran-GAP domain-like protein 3 isoform X1 [Cimex lectularius]
LOC130612903	XP_057290219.1	GTPase-activating Rap/Ran-GAP domain-like protein 3 [Hydractinia symbiolongicarpus]	XP_038046493.1	47.7	2.01e-215	XP_038046493.1 GTPase-activating Rap/Ran-GAP domain-like protein 3 isoform X1 [Patiria miniata]
LOC130612903	XP_057290219.1	GTPase-activating Rap/Ran-GAP domain-like protein 3 [Hydractinia symbiolongicarpus]	XP_009044529.1	45.2	3.48e-215	XP_009044529.1 hypothetical protein LOTGIDRAFT_109410, partial [Lottia gigantea]
LOC130612903	XP_057290219.1	GTPase-activating Rap/Ran-GAP domain-like protein 3 [Hydractinia symbiolongicarpus]	XP_038046495.1	47.8	7.7e-215	XP_038046495.1 GTPase-activating Rap/Ran-GAP domain-like protein 3 isoform X2 [Patiria miniata]
LOC130612903	XP_057290219.1	GTPase-activating Rap/Ran-GAP domain-like protein 3 [Hydractinia symbiolongicarpus]	XP_033643084.1	45.9	2.96e-214	XP_033643084.1 GTPase-activating Rap/Ran-GAP domain-like protein 3 isoform X1 [Asterias rubens]
LOC130612904	XP_057290220.1	mitochondrial-processing peptidase subunit alpha-like isoform X1 [Hydractinia symbiolongicarpus]	XP_027044738.1	53.9	2.91e-191	XP_027044738.1 mitochondrial-processing peptidase subunit alpha-like [Pocillopora damicornis]
LOC130612904	XP_057290220.1	mitochondrial-processing peptidase subunit alpha-like isoform X1 [Hydractinia symbiolongicarpus]	XP_022780257.1	55.1	1.45e-186	XP_022780257.1 mitochondrial-processing peptidase subunit alpha-like isoform X1 [Stylophora pistillata]
LOC130612904	XP_057290220.1	mitochondrial-processing peptidase subunit alpha-like isoform X1 [Hydractinia symbiolongicarpus]	XP_029192551.1	58.4	5.42e-186	XP_029192551.1 mitochondrial-processing peptidase subunit alpha-like [Acropora millepora]
LOC130612904	XP_057290220.1	mitochondrial-processing peptidase subunit alpha-like isoform X1 [Hydractinia symbiolongicarpus]	XP_015775095.1	58.4	7.67e-186	XP_015775095.1 PREDICTED: mitochondrial-processing peptidase subunit alpha-like [Acropora digitifera]
LOC130612904	XP_057290220.1	mitochondrial-processing peptidase subunit alpha-like isoform X1 [Hydractinia symbiolongicarpus]	XP_028519347.1	52.8	3.32e-183	XP_028519347.1 mitochondrial-processing peptidase subunit alpha [Exaiptasia diaphana]
LOC130612904	XP_057290220.1	mitochondrial-processing peptidase subunit alpha-like isoform X1 [Hydractinia symbiolongicarpus]	RMX61436.1	52.7	6.48e-183	RMX61436.1 hypothetical protein pdam_00021293 [Pocillopora damicornis]
LOC130612904	XP_057290220.1	mitochondrial-processing peptidase subunit alpha-like isoform X1 [Hydractinia symbiolongicarpus]	EDO38902.1	56.8	8.36e-183	EDO38902.1 predicted protein, partial [Nematostella vectensis]
LOC130612904	XP_057290220.1	mitochondrial-processing peptidase subunit alpha-like isoform X1 [Hydractinia symbiolongicarpus]	XP_001630965.2	56.8	3.95e-182	XP_001630965.2 mitochondrial-processing peptidase subunit alpha [Nematostella vectensis]
LOC130612904	XP_057290220.1	mitochondrial-processing peptidase subunit alpha-like isoform X1 [Hydractinia symbiolongicarpus]	XP_031556101.1	54.7	3.79e-180	XP_031556101.1 mitochondrial-processing peptidase subunit alpha-like [Actinia tenebrosa]
LOC130612904	XP_057290220.1	mitochondrial-processing peptidase subunit alpha-like isoform X1 [Hydractinia symbiolongicarpus]	XP_028410998.1	55.6	1.48e-177	XP_028410998.1 mitochondrial-processing peptidase subunit alpha-like [Dendronephthya gigantea]
LOC130612904	XP_057290220.1	mitochondrial-processing peptidase subunit alpha-like isoform X1 [Hydractinia symbiolongicarpus]	XP_017267621.1	50.5	8.18e-160	XP_017267621.1 mitochondrial-processing peptidase subunit alpha [Kryptolebias marmoratus]
LOC130612904	XP_057290220.1	mitochondrial-processing peptidase subunit alpha-like isoform X1 [Hydractinia symbiolongicarpus]	KAF5906650.1	50.3	8.57e-160	KAF5906650.1 mitochondrial-processing peptidase subunit alpha, partial [Clarias magur]
LOC130612904	XP_057290220.1	mitochondrial-processing peptidase subunit alpha-like isoform X1 [Hydractinia symbiolongicarpus]	XP_013879475.1	50.8	6.6e-159	XP_013879475.1 PREDICTED: mitochondrial-processing peptidase subunit alpha [Austrofundulus limnaeus]
LOC130612904	XP_057290220.1	mitochondrial-processing peptidase subunit alpha-like isoform X1 [Hydractinia symbiolongicarpus]	XP_003975159.1	50.1	9.66e-159	XP_003975159.1 mitochondrial-processing peptidase subunit alpha [Takifugu rubripes]
LOC130612904	XP_057290220.1	mitochondrial-processing peptidase subunit alpha-like isoform X1 [Hydractinia symbiolongicarpus]	XP_013793391.1	51.4	1.07e-158	XP_013793391.1 mitochondrial-processing peptidase subunit alpha-like [Limulus polyphemus]
LOC130612904	XP_057290220.1	mitochondrial-processing peptidase subunit alpha-like isoform X1 [Hydractinia symbiolongicarpus]	XP_029294950.1	49.9	1.32e-158	XP_029294950.1 mitochondrial-processing peptidase subunit alpha [Cottoperca gobio]
LOC130612904	XP_057290220.1	mitochondrial-processing peptidase subunit alpha-like isoform X1 [Hydractinia symbiolongicarpus]	XP_034727716.1	49.7	1.32e-158	XP_034727716.1 mitochondrial-processing peptidase subunit alpha [Etheostoma cragini]
LOC130612904	XP_057290220.1	mitochondrial-processing peptidase subunit alpha-like isoform X1 [Hydractinia symbiolongicarpus]	XP_023171488.2	47.4	1.63e-158	XP_023171488.2 mitochondrial-processing peptidase subunit alpha [Drosophila hydei]
LOC130612904	XP_057290220.1	mitochondrial-processing peptidase subunit alpha-like isoform X1 [Hydractinia symbiolongicarpus]	XP_019643553.1	51.1	2.07e-158	XP_019643553.1 PREDICTED: mitochondrial-processing peptidase subunit alpha-like [Branchiostoma belcheri]
LOC130612904	XP_057290220.1	mitochondrial-processing peptidase subunit alpha-like isoform X1 [Hydractinia symbiolongicarpus]	XP_017307265.1	50.3	2.65e-158	XP_017307265.1 PREDICTED: mitochondrial-processing peptidase subunit alpha [Ictalurus punctatus]
LOC130612904	XP_057290220.1	mitochondrial-processing peptidase subunit alpha-like isoform X1 [Hydractinia symbiolongicarpus]	KAF4074419.1	50.3	3.7e-158	KAF4074419.1 hypothetical protein AMELA_G00239260 [Ameiurus melas]
LOC130612904	XP_057290220.1	mitochondrial-processing peptidase subunit alpha-like isoform X1 [Hydractinia symbiolongicarpus]	XP_032371416.1	49.9	3.76e-158	XP_032371416.1 mitochondrial-processing peptidase subunit alpha isoform X2 [Etheostoma spectabile]
LOC130612904	XP_057290220.1	mitochondrial-processing peptidase subunit alpha-like isoform X1 [Hydractinia symbiolongicarpus]	XP_028434158.1	49.9	5.32e-158	XP_028434158.1 mitochondrial-processing peptidase subunit alpha [Perca flavescens]
LOC130612904	XP_057290220.1	mitochondrial-processing peptidase subunit alpha-like isoform X1 [Hydractinia symbiolongicarpus]	XP_038156093.1	49.9	7.53e-158	XP_038156093.1 mitochondrial-processing peptidase subunit alpha [Cyprinodon tularosa]
LOC130612904	XP_057290220.1	mitochondrial-processing peptidase subunit alpha-like isoform X1 [Hydractinia symbiolongicarpus]	XP_026787353.1	50.1	7.53e-158	XP_026787353.1 mitochondrial-processing peptidase subunit alpha isoform X1 [Pangasianodon hypophthalmus]
LOC130612904	XP_057290221.1	mitochondrial-processing peptidase subunit alpha-like isoform X2 [Hydractinia symbiolongicarpus]	XP_027044738.1	56.8	7.62e-177	XP_027044738.1 mitochondrial-processing peptidase subunit alpha-like [Pocillopora damicornis]
LOC130612904	XP_057290221.1	mitochondrial-processing peptidase subunit alpha-like isoform X2 [Hydractinia symbiolongicarpus]	XP_022780257.1	57.5	8.17e-174	XP_022780257.1 mitochondrial-processing peptidase subunit alpha-like isoform X1 [Stylophora pistillata]
LOC130612904	XP_057290221.1	mitochondrial-processing peptidase subunit alpha-like isoform X2 [Hydractinia symbiolongicarpus]	XP_029192551.1	57.4	8.68e-173	XP_029192551.1 mitochondrial-processing peptidase subunit alpha-like [Acropora millepora]
LOC130612904	XP_057290221.1	mitochondrial-processing peptidase subunit alpha-like isoform X2 [Hydractinia symbiolongicarpus]	XP_015775095.1	57.4	1.23e-172	XP_015775095.1 PREDICTED: mitochondrial-processing peptidase subunit alpha-like [Acropora digitifera]
LOC130612904	XP_057290221.1	mitochondrial-processing peptidase subunit alpha-like isoform X2 [Hydractinia symbiolongicarpus]	EDO38902.1	56.1	1.96e-169	EDO38902.1 predicted protein, partial [Nematostella vectensis]
LOC130612904	XP_057290221.1	mitochondrial-processing peptidase subunit alpha-like isoform X2 [Hydractinia symbiolongicarpus]	XP_001630965.2	56.1	9.01e-169	XP_001630965.2 mitochondrial-processing peptidase subunit alpha [Nematostella vectensis]
LOC130612904	XP_057290221.1	mitochondrial-processing peptidase subunit alpha-like isoform X2 [Hydractinia symbiolongicarpus]	XP_028519347.1	53.9	1.23e-168	XP_028519347.1 mitochondrial-processing peptidase subunit alpha [Exaiptasia diaphana]
LOC130612904	XP_057290221.1	mitochondrial-processing peptidase subunit alpha-like isoform X2 [Hydractinia symbiolongicarpus]	RMX61436.1	55.4	1.71e-168	RMX61436.1 hypothetical protein pdam_00021293 [Pocillopora damicornis]
LOC130612904	XP_057290221.1	mitochondrial-processing peptidase subunit alpha-like isoform X2 [Hydractinia symbiolongicarpus]	XP_031556101.1	54.1	8.66e-167	XP_031556101.1 mitochondrial-processing peptidase subunit alpha-like [Actinia tenebrosa]
LOC130612904	XP_057290221.1	mitochondrial-processing peptidase subunit alpha-like isoform X2 [Hydractinia symbiolongicarpus]	XP_028410998.1	54.4	2.4e-164	XP_028410998.1 mitochondrial-processing peptidase subunit alpha-like [Dendronephthya gigantea]
LOC130612904	XP_057290221.1	mitochondrial-processing peptidase subunit alpha-like isoform X2 [Hydractinia symbiolongicarpus]	XP_022780265.1	57.4	4.63e-152	XP_022780265.1 mitochondrial-processing peptidase subunit alpha-like isoform X2 [Stylophora pistillata]
LOC130612904	XP_057290221.1	mitochondrial-processing peptidase subunit alpha-like isoform X2 [Hydractinia symbiolongicarpus]	XP_013793391.1	50.4	2.43e-145	XP_013793391.1 mitochondrial-processing peptidase subunit alpha-like [Limulus polyphemus]
LOC130612904	XP_057290221.1	mitochondrial-processing peptidase subunit alpha-like isoform X2 [Hydractinia symbiolongicarpus]	XP_017267621.1	49.1	8.73e-145	XP_017267621.1 mitochondrial-processing peptidase subunit alpha [Kryptolebias marmoratus]
LOC130612904	XP_057290221.1	mitochondrial-processing peptidase subunit alpha-like isoform X2 [Hydractinia symbiolongicarpus]	KAF5906650.1	48.8	1.31e-144	KAF5906650.1 mitochondrial-processing peptidase subunit alpha, partial [Clarias magur]
LOC130612904	XP_057290221.1	mitochondrial-processing peptidase subunit alpha-like isoform X2 [Hydractinia symbiolongicarpus]	XP_013879475.1	49.3	7.04e-144	XP_013879475.1 PREDICTED: mitochondrial-processing peptidase subunit alpha [Austrofundulus limnaeus]
LOC130612904	XP_057290221.1	mitochondrial-processing peptidase subunit alpha-like isoform X2 [Hydractinia symbiolongicarpus]	XP_019643553.1	49.9	7.76e-144	XP_019643553.1 PREDICTED: mitochondrial-processing peptidase subunit alpha-like [Branchiostoma belcheri]
LOC130612904	XP_057290221.1	mitochondrial-processing peptidase subunit alpha-like isoform X2 [Hydractinia symbiolongicarpus]	KAG1663940.1	50.5	9.73e-144	KAG1663940.1 Mitochondrial-processing peptidase subunit alpha [Nymphon striatum]
LOC130612904	XP_057290221.1	mitochondrial-processing peptidase subunit alpha-like isoform X2 [Hydractinia symbiolongicarpus]	XP_003975159.1	48.6	1.03e-143	XP_003975159.1 mitochondrial-processing peptidase subunit alpha [Takifugu rubripes]
LOC130612904	XP_057290221.1	mitochondrial-processing peptidase subunit alpha-like isoform X2 [Hydractinia symbiolongicarpus]	XP_029294950.1	48.4	1.41e-143	XP_029294950.1 mitochondrial-processing peptidase subunit alpha [Cottoperca gobio]
LOC130612904	XP_057290221.1	mitochondrial-processing peptidase subunit alpha-like isoform X2 [Hydractinia symbiolongicarpus]	XP_034727716.1	48.1	1.41e-143	XP_034727716.1 mitochondrial-processing peptidase subunit alpha [Etheostoma cragini]
LOC130612904	XP_057290221.1	mitochondrial-processing peptidase subunit alpha-like isoform X2 [Hydractinia symbiolongicarpus]	XP_038156093.1	48.6	2.83e-143	XP_038156093.1 mitochondrial-processing peptidase subunit alpha [Cyprinodon tularosa]
LOC130612904	XP_057290221.1	mitochondrial-processing peptidase subunit alpha-like isoform X2 [Hydractinia symbiolongicarpus]	XP_031161701.1	48.1	2.83e-143	XP_031161701.1 mitochondrial-processing peptidase subunit alpha [Sander lucioperca]
LOC130612904	XP_057290221.1	mitochondrial-processing peptidase subunit alpha-like isoform X2 [Hydractinia symbiolongicarpus]	XP_017868700.1	49.9	3.37e-143	XP_017868700.1 PREDICTED: mitochondrial-processing peptidase subunit alpha [Drosophila arizonae]
LOC130612904	XP_057290221.1	mitochondrial-processing peptidase subunit alpha-like isoform X2 [Hydractinia symbiolongicarpus]	XP_032371416.1	48.4	4.01e-143	XP_032371416.1 mitochondrial-processing peptidase subunit alpha isoform X2 [Etheostoma spectabile]
LOC130612904	XP_057290221.1	mitochondrial-processing peptidase subunit alpha-like isoform X2 [Hydractinia symbiolongicarpus]	XP_017307265.1	48.8	4.01e-143	XP_017307265.1 PREDICTED: mitochondrial-processing peptidase subunit alpha [Ictalurus punctatus]
LOC130612906	XP_057290222.1	vesicle transport protein GOT1B-like isoform X1 [Hydractinia symbiolongicarpus]	XP_012564488.1	91.4	1.33e-82	XP_012564488.1 PREDICTED: vesicle transport protein GOT1B-like [Hydra vulgaris]
LOC130612906	XP_057290222.1	vesicle transport protein GOT1B-like isoform X1 [Hydractinia symbiolongicarpus]	XP_022780012.1	80.7	1.25e-69	XP_022780012.1 vesicle transport protein GOT1B-like [Stylophora pistillata]
LOC130612906	XP_057290222.1	vesicle transport protein GOT1B-like isoform X1 [Hydractinia symbiolongicarpus]	XP_027046959.1	80	2.52e-69	XP_027046959.1 vesicle transport protein GOT1B-like [Pocillopora damicornis]
LOC130612906	XP_057290222.1	vesicle transport protein GOT1B-like isoform X1 [Hydractinia symbiolongicarpus]	XP_028416973.1	78.6	1.02e-68	XP_028416973.1 vesicle transport protein GOT1B-like [Dendronephthya gigantea]
LOC130612906	XP_057290222.1	vesicle transport protein GOT1B-like isoform X1 [Hydractinia symbiolongicarpus]	XP_020617268.1	77.9	1.19e-67	XP_020617268.1 vesicle transport protein GOT1B-like [Orbicella faveolata]
LOC130612906	XP_057290222.1	vesicle transport protein GOT1B-like isoform X1 [Hydractinia symbiolongicarpus]	XP_001632402.1	78.6	1.19e-67	XP_001632402.1 vesicle transport protein GOT1B isoform X2 [Nematostella vectensis]
LOC130612906	XP_057290222.1	vesicle transport protein GOT1B-like isoform X1 [Hydractinia symbiolongicarpus]	XP_029211558.1	77.1	1.39e-66	XP_029211558.1 vesicle transport protein GOT1B-like [Acropora millepora]
LOC130612906	XP_057290222.1	vesicle transport protein GOT1B-like isoform X1 [Hydractinia symbiolongicarpus]	XP_031569560.1	76.4	1.33e-64	XP_031569560.1 vesicle transport protein GOT1B-like [Actinia tenebrosa]
LOC130612906	XP_057290222.1	vesicle transport protein GOT1B-like isoform X1 [Hydractinia symbiolongicarpus]	GBM06545.1	68.4	6.02e-61	GBM06545.1 Vesicle transport protein GOT1B [Araneus ventricosus]
LOC130612906	XP_057290222.1	vesicle transport protein GOT1B-like isoform X1 [Hydractinia symbiolongicarpus]	XP_002739683.1	70.5	1.62e-60	XP_002739683.1 PREDICTED: vesicle transport protein GOT1B-like [Saccoglossus kowalevskii]
LOC130612906	XP_057290222.1	vesicle transport protein GOT1B-like isoform X1 [Hydractinia symbiolongicarpus]	XP_013773946.1	67.4	1.72e-60	XP_013773946.1 vesicle transport protein GOT1B-like [Limulus polyphemus]
LOC130612906	XP_057290222.1	vesicle transport protein GOT1B-like isoform X1 [Hydractinia symbiolongicarpus]	XP_013403133.1	69.1	4.63e-60	XP_013403133.1 vesicle transport protein GOT1B [Lingula anatina]
LOC130612906	XP_057290222.1	vesicle transport protein GOT1B-like isoform X1 [Hydractinia symbiolongicarpus]	KAF8786642.1	66.9	4.94e-60	KAF8786642.1 Vesicle transport protein GOT1B like protein [Argiope bruennichi]
LOC130612906	XP_057290222.1	vesicle transport protein GOT1B-like isoform X1 [Hydractinia symbiolongicarpus]	XP_032804939.1	68.7	1.88e-59	XP_032804939.1 vesicle transport protein GOT1B isoform X1 [Petromyzon marinus]
LOC130612906	XP_057290222.1	vesicle transport protein GOT1B-like isoform X1 [Hydractinia symbiolongicarpus]	XP_040201382.1	67.6	2.67e-59	XP_040201382.1 vesicle transport protein GOT1B isoform X1 [Rana temporaria]
LOC130612906	XP_057290222.1	vesicle transport protein GOT1B-like isoform X1 [Hydractinia symbiolongicarpus]	XP_020384452.1	68.3	2.67e-59	XP_020384452.1 vesicle transport protein GOT1B isoform X1 [Rhincodon typus]
LOC130612906	XP_057290222.1	vesicle transport protein GOT1B-like isoform X1 [Hydractinia symbiolongicarpus]	XP_019619710.1	67.6	3.92e-59	XP_019619710.1 PREDICTED: vesicle transport protein GOT1B-like [Branchiostoma belcheri]
LOC130612906	XP_057290222.1	vesicle transport protein GOT1B-like isoform X1 [Hydractinia symbiolongicarpus]	XP_037086215.1	69.1	4.05e-59	XP_037086215.1 vesicle transport protein GOT1B-like isoform X2 [Pollicipes pollicipes]
LOC130612906	XP_057290222.1	vesicle transport protein GOT1B-like isoform X1 [Hydractinia symbiolongicarpus]	XP_003202556.1	66.2	5.39e-59	XP_003202556.1 vesicle transport protein GOT1B [Meleagris gallopavo]
LOC130612906	XP_057290222.1	vesicle transport protein GOT1B-like isoform X1 [Hydractinia symbiolongicarpus]	XP_003443938.1	66.2	5.39e-59	XP_003443938.1 vesicle transport protein GOT1B [Oreochromis niloticus]
LOC130612906	XP_057290222.1	vesicle transport protein GOT1B-like isoform X1 [Hydractinia symbiolongicarpus]	RUS77266.1	67.4	6.13e-59	RUS77266.1 hypothetical protein EGW08_014980 [Elysia chlorotica]
LOC130612906	XP_057290222.1	vesicle transport protein GOT1B-like isoform X1 [Hydractinia symbiolongicarpus]	XP_005728174.1	66.2	7.65e-59	XP_005728174.1 PREDICTED: vesicle transport protein GOT1B-like isoform X1 [Pundamilia nyererei]
LOC130612906	XP_057290222.1	vesicle transport protein GOT1B-like isoform X1 [Hydractinia symbiolongicarpus]	XP_028602030.1	66.9	7.65e-59	XP_028602030.1 vesicle transport protein GOT1B [Podarcis muralis]
LOC130612906	XP_057290222.1	vesicle transport protein GOT1B-like isoform X1 [Hydractinia symbiolongicarpus]	XP_027305752.1	65.4	7.65e-59	XP_027305752.1 vesicle transport protein GOT1B isoform X1 [Anas platyrhynchos]
LOC130612906	XP_057290222.1	vesicle transport protein GOT1B-like isoform X1 [Hydractinia symbiolongicarpus]	XP_040293763.1	66.9	7.65e-59	XP_040293763.1 vesicle transport protein GOT1B [Bufo bufo]
LOC130612906	XP_057290223.1	vesicle transport protein GOT1B-like isoform X2 [Hydractinia symbiolongicarpus]	XP_012564488.1	92	6.71e-74	XP_012564488.1 PREDICTED: vesicle transport protein GOT1B-like [Hydra vulgaris]
LOC130612906	XP_057290223.1	vesicle transport protein GOT1B-like isoform X2 [Hydractinia symbiolongicarpus]	XP_022780012.1	84.8	1.75e-67	XP_022780012.1 vesicle transport protein GOT1B-like [Stylophora pistillata]
LOC130612906	XP_057290223.1	vesicle transport protein GOT1B-like isoform X2 [Hydractinia symbiolongicarpus]	XP_027046959.1	84	2.48e-67	XP_027046959.1 vesicle transport protein GOT1B-like [Pocillopora damicornis]
LOC130612906	XP_057290223.1	vesicle transport protein GOT1B-like isoform X2 [Hydractinia symbiolongicarpus]	XP_020617268.1	81	1.18e-65	XP_020617268.1 vesicle transport protein GOT1B-like [Orbicella faveolata]
LOC130612906	XP_057290223.1	vesicle transport protein GOT1B-like isoform X2 [Hydractinia symbiolongicarpus]	XP_029211558.1	80.2	1.37e-64	XP_029211558.1 vesicle transport protein GOT1B-like [Acropora millepora]
LOC130612906	XP_057290223.1	vesicle transport protein GOT1B-like isoform X2 [Hydractinia symbiolongicarpus]	XP_028416973.1	80.2	1.95e-64	XP_028416973.1 vesicle transport protein GOT1B-like [Dendronephthya gigantea]
LOC130612906	XP_057290223.1	vesicle transport protein GOT1B-like isoform X2 [Hydractinia symbiolongicarpus]	XP_001632402.1	81	1.95e-64	XP_001632402.1 vesicle transport protein GOT1B isoform X2 [Nematostella vectensis]
LOC130612906	XP_057290223.1	vesicle transport protein GOT1B-like isoform X2 [Hydractinia symbiolongicarpus]	XP_031569560.1	80.8	9.24e-63	XP_031569560.1 vesicle transport protein GOT1B-like [Actinia tenebrosa]
LOC130612906	XP_057290223.1	vesicle transport protein GOT1B-like isoform X2 [Hydractinia symbiolongicarpus]	XP_002739683.1	70.6	3.37e-60	XP_002739683.1 PREDICTED: vesicle transport protein GOT1B-like [Saccoglossus kowalevskii]
LOC130612906	XP_057290223.1	vesicle transport protein GOT1B-like isoform X2 [Hydractinia symbiolongicarpus]	XP_013403133.1	72.8	4.78e-60	XP_013403133.1 vesicle transport protein GOT1B [Lingula anatina]
LOC130612906	XP_057290223.1	vesicle transport protein GOT1B-like isoform X2 [Hydractinia symbiolongicarpus]	XP_032804940.1	71.4	3.78e-59	XP_032804940.1 vesicle transport protein GOT1B isoform X2 [Petromyzon marinus]
LOC130612906	XP_057290223.1	vesicle transport protein GOT1B-like isoform X2 [Hydractinia symbiolongicarpus]	XP_032804939.1	71.4	5.57e-59	XP_032804939.1 vesicle transport protein GOT1B isoform X1 [Petromyzon marinus]
LOC130612906	XP_057290223.1	vesicle transport protein GOT1B-like isoform X2 [Hydractinia symbiolongicarpus]	RUS77266.1	71.4	6.34e-59	RUS77266.1 hypothetical protein EGW08_014980 [Elysia chlorotica]
LOC130612906	XP_057290223.1	vesicle transport protein GOT1B-like isoform X2 [Hydractinia symbiolongicarpus]	XP_013065512.1	70.6	8.44e-59	XP_013065512.1 PREDICTED: vesicle transport protein GOT1B-like [Biomphalaria glabrata]
LOC130612906	XP_057290223.1	vesicle transport protein GOT1B-like isoform X2 [Hydractinia symbiolongicarpus]	XP_028662548.1	66.9	2.26e-58	XP_028662548.1 vesicle transport protein GOT1B [Erpetoichthys calabaricus]
LOC130612906	XP_057290223.1	vesicle transport protein GOT1B-like isoform X2 [Hydractinia symbiolongicarpus]	GCC33735.1	67.7	4.57e-58	GCC33735.1 hypothetical protein [Chiloscyllium punctatum]
LOC130612906	XP_057290223.1	vesicle transport protein GOT1B-like isoform X2 [Hydractinia symbiolongicarpus]	XP_020384452.1	67.7	4.57e-58	XP_020384452.1 vesicle transport protein GOT1B isoform X1 [Rhincodon typus]
LOC130612906	XP_057290223.1	vesicle transport protein GOT1B-like isoform X2 [Hydractinia symbiolongicarpus]	XP_040293763.1	69.8	4.57e-58	XP_040293763.1 vesicle transport protein GOT1B [Bufo bufo]
LOC130612906	XP_057290223.1	vesicle transport protein GOT1B-like isoform X2 [Hydractinia symbiolongicarpus]	XP_040201383.1	69.8	4.7e-58	XP_040201383.1 vesicle transport protein GOT1B isoform X2 [Rana temporaria]
LOC130612906	XP_057290223.1	vesicle transport protein GOT1B-like isoform X2 [Hydractinia symbiolongicarpus]	XP_039625634.1	69	4.7e-58	XP_039625634.1 vesicle transport protein GOT1B isoform X2 [Polypterus senegalus]
LOC130612906	XP_057290223.1	vesicle transport protein GOT1B-like isoform X2 [Hydractinia symbiolongicarpus]	XP_037086215.1	71.9	4.87e-58	XP_037086215.1 vesicle transport protein GOT1B-like isoform X2 [Pollicipes pollicipes]
LOC130612906	XP_057290223.1	vesicle transport protein GOT1B-like isoform X2 [Hydractinia symbiolongicarpus]	XP_040201382.1	69.8	6.48e-58	XP_040201382.1 vesicle transport protein GOT1B isoform X1 [Rana temporaria]
LOC130612906	XP_057290223.1	vesicle transport protein GOT1B-like isoform X2 [Hydractinia symbiolongicarpus]	XP_003443938.1	69	6.48e-58	XP_003443938.1 vesicle transport protein GOT1B [Oreochromis niloticus]
LOC130612906	XP_057290223.1	vesicle transport protein GOT1B-like isoform X2 [Hydractinia symbiolongicarpus]	XP_015147267.1	68.3	6.68e-58	XP_015147267.1 vesicle transport protein GOT1B isoform X2 [Gallus gallus]
LOC130612906	XP_057290223.1	vesicle transport protein GOT1B-like isoform X2 [Hydractinia symbiolongicarpus]	XP_019619710.1	72	6.7e-58	XP_019619710.1 PREDICTED: vesicle transport protein GOT1B-like [Branchiostoma belcheri]
LOC130612907	XP_057290224.1	uncharacterized protein LOC130612907 [Hydractinia symbiolongicarpus]	GAA48266.1	28.3	8.13e-28	GAA48266.1 WDFY family member 4 [Clonorchis sinensis]
LOC130612907	XP_057290224.1	uncharacterized protein LOC130612907 [Hydractinia symbiolongicarpus]	VDP42380.1	26.6	1.27e-24	VDP42380.1 unnamed protein product [Schistosoma margrebowiei]
LOC130612907	XP_057290224.1	uncharacterized protein LOC130612907 [Hydractinia symbiolongicarpus]	VDO85984.1	26	2e-24	VDO85984.1 unnamed protein product [Schistosoma margrebowiei]
LOC130612907	XP_057290224.1	uncharacterized protein LOC130612907 [Hydractinia symbiolongicarpus]	VDP15855.1	26.7	8.98e-24	VDP15855.1 unnamed protein product [Schistosoma margrebowiei]
LOC130612907	XP_057290224.1	uncharacterized protein LOC130612907 [Hydractinia symbiolongicarpus]	DAA04498.1	25.5	6.81e-23	DAA04498.1 TPA_exp: pol polyprotein [Schistosoma mansoni]
LOC130612907	XP_057290224.1	uncharacterized protein LOC130612907 [Hydractinia symbiolongicarpus]	XP_035589690.1	24.9	3.29e-22	XP_035589690.1 uncharacterized protein MS3_0015939, partial [Schistosoma haematobium]
LOC130612907	XP_057290224.1	uncharacterized protein LOC130612907 [Hydractinia symbiolongicarpus]	CAX83707.1	26.2	5.44e-21	CAX83707.1 Gag-Pol polyprotein [Schistosoma japonicum]
LOC130612907	XP_057290224.1	uncharacterized protein LOC130612907 [Hydractinia symbiolongicarpus]	XP_020912622.1	25.6	7.71e-21	XP_020912622.1 uncharacterized protein LOC110250367 [Exaiptasia diaphana]
LOC130612907	XP_057290224.1	uncharacterized protein LOC130612907 [Hydractinia symbiolongicarpus]	KXJ07559.1	25.6	1.36e-20	KXJ07559.1 hypothetical protein AC249_AIPGENE20451 [Exaiptasia diaphana]
LOC130612907	XP_057290224.1	uncharacterized protein LOC130612907 [Hydractinia symbiolongicarpus]	RJW72731.1	25.2	2.33e-19	RJW72731.1 hypothetical protein CSKR_14220s [Clonorchis sinensis]
LOC130612907	XP_057290224.1	uncharacterized protein LOC130612907 [Hydractinia symbiolongicarpus]	RJW70389.1	25.2	2.54e-19	RJW70389.1 Retrovirus-related Pol polyprotein from transposon 17.6 [Clonorchis sinensis]
LOC130612907	XP_057290224.1	uncharacterized protein LOC130612907 [Hydractinia symbiolongicarpus]	CDW61149.1	22.3	1.72e-18	CDW61149.1 DUF1758 domain containing protein, partial [Trichuris trichiura]
LOC130612907	XP_057290224.1	uncharacterized protein LOC130612907 [Hydractinia symbiolongicarpus]	XP_015765626.1	23.9	3.01e-18	XP_015765626.1 PREDICTED: uncharacterized protein LOC107344483 [Acropora digitifera]
LOC130612907	XP_057290224.1	uncharacterized protein LOC130612907 [Hydractinia symbiolongicarpus]	XP_020908380.1	25.2	3.49e-18	XP_020908380.1 uncharacterized protein LOC110246376 [Exaiptasia diaphana]
LOC130612907	XP_057290224.1	uncharacterized protein LOC130612907 [Hydractinia symbiolongicarpus]	XP_015756363.1	23.6	7.11e-18	XP_015756363.1 PREDICTED: uncharacterized protein LOC107335839 [Acropora digitifera]
LOC130612907	XP_057290224.1	uncharacterized protein LOC130612907 [Hydractinia symbiolongicarpus]	XP_029201116.1	23.6	7.12e-18	XP_029201116.1 uncharacterized protein LOC114965572 [Acropora millepora]
LOC130612907	XP_057290224.1	uncharacterized protein LOC130612907 [Hydractinia symbiolongicarpus]	XP_035586859.1	30.2	4.03e-17	XP_035586859.1 uncharacterized protein MS3_0013992, partial [Schistosoma haematobium]
LOC130612907	XP_057290224.1	uncharacterized protein LOC130612907 [Hydractinia symbiolongicarpus]	XP_029194871.1	22.6	1.27e-16	XP_029194871.1 uncharacterized protein LOC114960618 [Acropora millepora]
LOC130612907	XP_057290224.1	uncharacterized protein LOC130612907 [Hydractinia symbiolongicarpus]	XP_035585649.1	25	5.04e-16	XP_035585649.1 uncharacterized protein MS3_0013391, partial [Schistosoma haematobium]
LOC130612907	XP_057290224.1	uncharacterized protein LOC130612907 [Hydractinia symbiolongicarpus]	XP_008188489.1	23	2.11e-15	XP_008188489.1 uncharacterized protein LOC103310850 [Acyrthosiphon pisum]
LOC130612907	XP_057290224.1	uncharacterized protein LOC130612907 [Hydractinia symbiolongicarpus]	VDP41051.1	30.1	2.39e-15	VDP41051.1 unnamed protein product [Schistosoma curassoni]
LOC130612907	XP_057290224.1	uncharacterized protein LOC130612907 [Hydractinia symbiolongicarpus]	VDP86493.1	25.7	4.81e-15	VDP86493.1 unnamed protein product [Schistosoma mattheei]
LOC130612907	XP_057290224.1	uncharacterized protein LOC130612907 [Hydractinia symbiolongicarpus]	XP_012796120.2	25.4	4.98e-15	XP_012796120.2 uncharacterized protein MS3_0014144 [Schistosoma haematobium]
LOC130612907	XP_057290224.1	uncharacterized protein LOC130612907 [Hydractinia symbiolongicarpus]	XP_020911111.2	29.9	6.17e-15	XP_020911111.2 uncharacterized protein LOC110248890, partial [Exaiptasia diaphana]
LOC130612907	XP_057290224.1	uncharacterized protein LOC130612907 [Hydractinia symbiolongicarpus]	KXJ08388.1	29.9	6.6e-15	KXJ08388.1 hypothetical protein AC249_AIPGENE28075, partial [Exaiptasia diaphana]
LOC130612908	XP_057290225.1	uncharacterized protein LOC130612908 [Hydractinia symbiolongicarpus]	XP_004210455.1	50.7	1.42e-135	XP_004210455.1 PREDICTED: uncharacterized protein LOC101235717 [Hydra vulgaris]
LOC130612908	XP_057290225.1	uncharacterized protein LOC130612908 [Hydractinia symbiolongicarpus]	XP_004210891.1	54.2	1.61e-135	XP_004210891.1 PREDICTED: uncharacterized protein LOC101239273 [Hydra vulgaris]
LOC130612908	XP_057290225.1	uncharacterized protein LOC130612908 [Hydractinia symbiolongicarpus]	XP_004208874.1	48.5	2.68e-133	XP_004208874.1 PREDICTED: uncharacterized protein LOC101236387 [Hydra vulgaris]
LOC130612908	XP_057290225.1	uncharacterized protein LOC130612908 [Hydractinia symbiolongicarpus]	HAO14765.1	45.1	6.95e-127	HAO14765.1 hypothetical protein [Tenacibaculum sp.]
LOC130612908	XP_057290225.1	uncharacterized protein LOC130612908 [Hydractinia symbiolongicarpus]	XP_012567128.1	50.4	5.26e-113	XP_012567128.1 PREDICTED: uncharacterized protein LOC105851010, partial [Hydra vulgaris]
LOC130612908	XP_057290225.1	uncharacterized protein LOC130612908 [Hydractinia symbiolongicarpus]	XP_012560863.1	52.1	9.84e-106	XP_012560863.1 PREDICTED: uncharacterized protein LOC105846545, partial [Hydra vulgaris]
LOC130612908	XP_057290225.1	uncharacterized protein LOC130612908 [Hydractinia symbiolongicarpus]	XP_004210641.2	43.3	2.39e-103	XP_004210641.2 PREDICTED: uncharacterized protein LOC101239709 [Hydra vulgaris]
LOC130612908	XP_057290225.1	uncharacterized protein LOC130612908 [Hydractinia symbiolongicarpus]	XP_012558342.1	42.7	1.53e-98	XP_012558342.1 PREDICTED: uncharacterized protein LOC105845309 [Hydra vulgaris]
LOC130612908	XP_057290225.1	uncharacterized protein LOC130612908 [Hydractinia symbiolongicarpus]	XP_012556517.1	54.8	3.46e-84	XP_012556517.1 PREDICTED: uncharacterized protein LOC105844437 [Hydra vulgaris]
LOC130612908	XP_057290225.1	uncharacterized protein LOC130612908 [Hydractinia symbiolongicarpus]	XP_012565258.1	52.3	5.23e-84	XP_012565258.1 PREDICTED: uncharacterized protein LOC105849426 [Hydra vulgaris]
LOC130612908	XP_057290225.1	uncharacterized protein LOC130612908 [Hydractinia symbiolongicarpus]	XP_012559209.1	47	4.76e-83	XP_012559209.1 PREDICTED: uncharacterized protein LOC105845706, partial [Hydra vulgaris]
LOC130612908	XP_057290225.1	uncharacterized protein LOC130612908 [Hydractinia symbiolongicarpus]	XP_012563372.1	48.7	3.32e-82	XP_012563372.1 PREDICTED: uncharacterized protein LOC101236438 [Hydra vulgaris]
LOC130612908	XP_057290225.1	uncharacterized protein LOC130612908 [Hydractinia symbiolongicarpus]	XP_004213070.1	49.4	9.95e-82	XP_004213070.1 PREDICTED: uncharacterized protein LOC101234677, partial [Hydra vulgaris]
LOC130612908	XP_057290225.1	uncharacterized protein LOC130612908 [Hydractinia symbiolongicarpus]	XP_004211689.1	47.9	3.23e-81	XP_004211689.1 PREDICTED: uncharacterized protein LOC101237705 [Hydra vulgaris]
LOC130612908	XP_057290225.1	uncharacterized protein LOC130612908 [Hydractinia symbiolongicarpus]	XP_012563584.1	45.8	1.32e-77	XP_012563584.1 PREDICTED: uncharacterized protein LOC105848146 [Hydra vulgaris]
LOC130612908	XP_057290225.1	uncharacterized protein LOC130612908 [Hydractinia symbiolongicarpus]	XP_004213023.1	46.6	1.59e-75	XP_004213023.1 PREDICTED: uncharacterized protein LOC101235005 [Hydra vulgaris]
LOC130612908	XP_057290225.1	uncharacterized protein LOC130612908 [Hydractinia symbiolongicarpus]	XP_004206350.1	53.8	6.6e-75	XP_004206350.1 PREDICTED: uncharacterized protein LOC101237377 [Hydra vulgaris]
LOC130612908	XP_057290225.1	uncharacterized protein LOC130612908 [Hydractinia symbiolongicarpus]	XP_012566476.1	50.4	2.74e-74	XP_012566476.1 PREDICTED: uncharacterized protein LOC105850567, partial [Hydra vulgaris]
LOC130612908	XP_057290225.1	uncharacterized protein LOC130612908 [Hydractinia symbiolongicarpus]	XP_004210295.1	52.5	6.2e-73	XP_004210295.1 PREDICTED: uncharacterized protein LOC101240958, partial [Hydra vulgaris]
LOC130612908	XP_057290225.1	uncharacterized protein LOC130612908 [Hydractinia symbiolongicarpus]	XP_012562181.1	56.4	3.27e-68	XP_012562181.1 PREDICTED: uncharacterized protein LOC105847269 [Hydra vulgaris]
LOC130612908	XP_057290225.1	uncharacterized protein LOC130612908 [Hydractinia symbiolongicarpus]	XP_004213382.1	59.9	1.79e-61	XP_004213382.1 PREDICTED: uncharacterized protein LOC101240843, partial [Hydra vulgaris]
LOC130612908	XP_057290225.1	uncharacterized protein LOC130612908 [Hydractinia symbiolongicarpus]	XP_004210133.1	49.6	9.72e-61	XP_004210133.1 PREDICTED: DNA-directed RNA polymerase, mitochondrial-like [Hydra vulgaris]
LOC130612908	XP_057290225.1	uncharacterized protein LOC130612908 [Hydractinia symbiolongicarpus]	XP_004213371.1	44.5	9.88e-61	XP_004213371.1 PREDICTED: uncharacterized protein LOC101239630, partial [Hydra vulgaris]
LOC130612908	XP_057290225.1	uncharacterized protein LOC130612908 [Hydractinia symbiolongicarpus]	XP_012554240.1	56.2	2.19e-59	XP_012554240.1 PREDICTED: uncharacterized protein LOC105843427 [Hydra vulgaris]
LOC130612908	XP_057290225.1	uncharacterized protein LOC130612908 [Hydractinia symbiolongicarpus]	XP_004206267.2	43.5	1.56e-48	XP_004206267.2 PREDICTED: uncharacterized protein LOC101237111 [Hydra vulgaris]
LOC130612909	XP_057290226.1	uncharacterized protein LOC130612909 [Hydractinia symbiolongicarpus]	XP_012565100.1	46.4	3.73e-214	XP_012565100.1 PREDICTED: uncharacterized protein LOC100198790 [Hydra vulgaris]
LOC130612909	XP_057290226.1	uncharacterized protein LOC130612909 [Hydractinia symbiolongicarpus]	XP_028410958.1	51	1.34e-122	XP_028410958.1 uncharacterized protein LOC114533603 isoform X2 [Dendronephthya gigantea]
LOC130612909	XP_057290226.1	uncharacterized protein LOC130612909 [Hydractinia symbiolongicarpus]	XP_031565617.1	49.8	1.67e-122	XP_031565617.1 uncharacterized protein LOC116300805 isoform X2 [Actinia tenebrosa]
LOC130612909	XP_057290226.1	uncharacterized protein LOC130612909 [Hydractinia symbiolongicarpus]	XP_028410957.1	51	2.01e-122	XP_028410957.1 uncharacterized protein LOC114533603 isoform X1 [Dendronephthya gigantea]
LOC130612909	XP_057290226.1	uncharacterized protein LOC130612909 [Hydractinia symbiolongicarpus]	RMX44289.1	52.9	1.76e-121	RMX44289.1 hypothetical protein pdam_00020693 [Pocillopora damicornis]
LOC130612909	XP_057290226.1	uncharacterized protein LOC130612909 [Hydractinia symbiolongicarpus]	XP_031565615.1	49.8	3.94e-121	XP_031565615.1 uncharacterized protein LOC116300805 isoform X1 [Actinia tenebrosa]
LOC130612909	XP_057290226.1	uncharacterized protein LOC130612909 [Hydractinia symbiolongicarpus]	XP_029186317.1	53.7	6.99e-121	XP_029186317.1 uncharacterized protein LOC114954021 [Acropora millepora]
LOC130612909	XP_057290226.1	uncharacterized protein LOC130612909 [Hydractinia symbiolongicarpus]	XP_022794317.1	52.9	1.26e-120	XP_022794317.1 uncharacterized protein LOC111333061 [Stylophora pistillata]
LOC130612909	XP_057290226.1	uncharacterized protein LOC130612909 [Hydractinia symbiolongicarpus]	XP_027046081.1	52.9	3.29e-120	XP_027046081.1 uncharacterized protein LOC113673830 [Pocillopora damicornis]
LOC130612909	XP_057290226.1	uncharacterized protein LOC130612909 [Hydractinia symbiolongicarpus]	XP_006813851.1	55.2	7.99e-120	XP_006813851.1 PREDICTED: uncharacterized protein LOC100373706 [Saccoglossus kowalevskii]
LOC130612909	XP_057290226.1	uncharacterized protein LOC130612909 [Hydractinia symbiolongicarpus]	XP_002109965.1	52.7	9.96e-120	XP_002109965.1 hypothetical protein TRIADDRAFT_53407 [Trichoplax adhaerens]
LOC130612909	XP_057290226.1	uncharacterized protein LOC130612909 [Hydractinia symbiolongicarpus]	XP_020896355.2	52.5	1.16e-118	XP_020896355.2 uncharacterized protein LOC110235248 [Exaiptasia diaphana]
LOC130612909	XP_057290226.1	uncharacterized protein LOC130612909 [Hydractinia symbiolongicarpus]	XP_019619061.1	53	4.61e-118	XP_019619061.1 PREDICTED: uncharacterized protein LOC109465995 [Branchiostoma belcheri]
LOC130612909	XP_057290226.1	uncharacterized protein LOC130612909 [Hydractinia symbiolongicarpus]	XP_035683123.1	53	2.42e-117	XP_035683123.1 uncharacterized protein LOC118420437 [Branchiostoma floridae]
LOC130612909	XP_057290226.1	uncharacterized protein LOC130612909 [Hydractinia symbiolongicarpus]	RDD38724.1	52.7	3.67e-117	RDD38724.1 hypothetical protein TrispH2_008914 [Trichoplax sp. H2]
LOC130612909	XP_057290226.1	uncharacterized protein LOC130612909 [Hydractinia symbiolongicarpus]	KXJ16642.1	51.5	2.66e-112	KXJ16642.1 hypothetical protein AC249_AIPGENE10145 [Exaiptasia diaphana]
LOC130612909	XP_057290226.1	uncharacterized protein LOC130612909 [Hydractinia symbiolongicarpus]	XP_032231684.1	47.8	5.12e-109	XP_032231684.1 uncharacterized protein LOC5507258 isoform X2 [Nematostella vectensis]
LOC130612909	XP_057290226.1	uncharacterized protein LOC130612909 [Hydractinia symbiolongicarpus]	XP_032231683.1	47.8	5.24e-109	XP_032231683.1 uncharacterized protein LOC5507258 isoform X1 [Nematostella vectensis]
LOC130612909	XP_057290226.1	uncharacterized protein LOC130612909 [Hydractinia symbiolongicarpus]	EDO35824.1	47.8	8.41e-109	EDO35824.1 predicted protein [Nematostella vectensis]
LOC130612909	XP_057290226.1	uncharacterized protein LOC130612909 [Hydractinia symbiolongicarpus]	XP_005987446.1	51.2	5.82e-106	XP_005987446.1 PREDICTED: uncharacterized protein LOC102355420 isoform X3 [Latimeria chalumnae]
LOC130612909	XP_057290226.1	uncharacterized protein LOC130612909 [Hydractinia symbiolongicarpus]	XP_005987444.1	51.2	4.21e-105	XP_005987444.1 PREDICTED: uncharacterized protein LOC102355420 isoform X1 [Latimeria chalumnae]
LOC130612909	XP_057290226.1	uncharacterized protein LOC130612909 [Hydractinia symbiolongicarpus]	XP_028410959.1	56.5	4.07e-102	XP_028410959.1 serine/threonine-protein kinase pakD-like isoform X3 [Dendronephthya gigantea]
LOC130612909	XP_057290226.1	uncharacterized protein LOC130612909 [Hydractinia symbiolongicarpus]	CAE1310582.1	47.4	3.64e-101	CAE1310582.1 unnamed protein product [Sepia pharaonis]
LOC130612909	XP_057290226.1	uncharacterized protein LOC130612909 [Hydractinia symbiolongicarpus]	CAE1310585.1	47.4	4.42e-101	CAE1310585.1 unnamed protein product [Sepia pharaonis]
LOC130612909	XP_057290226.1	uncharacterized protein LOC130612909 [Hydractinia symbiolongicarpus]	XP_013419750.1	48.3	3.45e-100	XP_013419750.1 uncharacterized protein LOC106180336 isoform X2 [Lingula anatina]
LOC130612910	XP_057290227.1	P2X purinoceptor 7-like [Hydractinia symbiolongicarpus]	XP_031565199.1	41.8	4.46e-38	XP_031565199.1 P2X purinoceptor 7-like [Actinia tenebrosa]
LOC130612910	XP_057290227.1	P2X purinoceptor 7-like [Hydractinia symbiolongicarpus]	XP_022787412.1	37.9	3.9e-32	XP_022787412.1 P2X purinoceptor 7-like [Stylophora pistillata]
LOC130612910	XP_057290227.1	P2X purinoceptor 7-like [Hydractinia symbiolongicarpus]	XP_020622109.1	35	1.6e-28	XP_020622109.1 P2X purinoceptor 7-like [Orbicella faveolata]
LOC130612910	XP_057290227.1	P2X purinoceptor 7-like [Hydractinia symbiolongicarpus]	XP_015765908.1	42.7	9.92e-28	XP_015765908.1 PREDICTED: P2X purinoceptor 7-like isoform X1 [Acropora digitifera]
LOC130612910	XP_057290227.1	P2X purinoceptor 7-like [Hydractinia symbiolongicarpus]	KXJ26835.1	38.7	4.02e-24	KXJ26835.1 hypothetical protein AC249_AIPGENE26424 [Exaiptasia diaphana]
LOC130612910	XP_057290227.1	P2X purinoceptor 7-like [Hydractinia symbiolongicarpus]	XP_033114047.1	32.6	1.03e-21	XP_033114047.1 P2X purinoceptor 7-like [Anneissia japonica]
LOC130612910	XP_057290227.1	P2X purinoceptor 7-like [Hydractinia symbiolongicarpus]	XP_033729534.1	33.3	3.87e-19	XP_033729534.1 P2X purinoceptor 7-like [Pecten maximus]
LOC130612910	XP_057290227.1	P2X purinoceptor 7-like [Hydractinia symbiolongicarpus]	PIK37235.1	34.2	9.59e-19	PIK37235.1 hypothetical protein BSL78_25927 [Apostichopus japonicus]
LOC130612910	XP_057290227.1	P2X purinoceptor 7-like [Hydractinia symbiolongicarpus]	PFX16887.1	49.5	2.84e-18	PFX16887.1 hypothetical protein AWC38_SpisGene18825 [Stylophora pistillata]
LOC130612910	XP_057290227.1	P2X purinoceptor 7-like [Hydractinia symbiolongicarpus]	XP_009060754.1	36.3	6.4e-18	XP_009060754.1 hypothetical protein LOTGIDRAFT_125676, partial [Lottia gigantea]
LOC130612910	XP_057290227.1	P2X purinoceptor 7-like [Hydractinia symbiolongicarpus]	XP_034330943.1	31.7	1.17e-17	XP_034330943.1 P2X purinoceptor 7-like [Crassostrea gigas]
LOC130612910	XP_057290227.1	P2X purinoceptor 7-like [Hydractinia symbiolongicarpus]	XP_020895754.1	31.9	2.74e-17	XP_020895754.1 P2X purinoceptor 7 [Exaiptasia diaphana]
LOC130612910	XP_057290227.1	P2X purinoceptor 7-like [Hydractinia symbiolongicarpus]	ELU10591.1	31.3	6.98e-17	ELU10591.1 hypothetical protein CAPTEDRAFT_225609 [Capitella teleta]
LOC130612910	XP_057290227.1	P2X purinoceptor 7-like [Hydractinia symbiolongicarpus]	XP_034319278.1	30	4.61e-16	XP_034319278.1 P2X purinoceptor 7-like [Crassostrea gigas]
LOC130612910	XP_057290227.1	P2X purinoceptor 7-like [Hydractinia symbiolongicarpus]	XP_015770175.1	63.9	1.17e-15	XP_015770175.1 PREDICTED: P2X purinoceptor 7-like [Acropora digitifera]
LOC130612910	XP_057290227.1	P2X purinoceptor 7-like [Hydractinia symbiolongicarpus]	XP_034307503.1	33.9	1.6e-15	XP_034307503.1 P2X purinoceptor 7 isoform X2 [Crassostrea gigas]
LOC130612910	XP_057290227.1	P2X purinoceptor 7-like [Hydractinia symbiolongicarpus]	XP_034307502.1	33.9	3.03e-15	XP_034307502.1 uncharacterized protein LOC105333010 isoform X1 [Crassostrea gigas]
LOC130612910	XP_057290227.1	P2X purinoceptor 7-like [Hydractinia symbiolongicarpus]	XP_011451530.1	37.9	3.04e-15	XP_011451530.1 uncharacterized protein LOC105345166 [Crassostrea gigas]
LOC130612910	XP_057290227.1	P2X purinoceptor 7-like [Hydractinia symbiolongicarpus]	XP_034313987.1	35	4.08e-15	XP_034313987.1 P2X purinoceptor 7-like [Crassostrea gigas]
LOC130612910	XP_057290227.1	P2X purinoceptor 7-like [Hydractinia symbiolongicarpus]	XP_021376302.1	31.9	7.32e-15	XP_021376302.1 P2X purinoceptor 7-like [Mizuhopecten yessoensis]
LOC130612910	XP_057290227.1	P2X purinoceptor 7-like [Hydractinia symbiolongicarpus]	XP_014669580.1	32.6	8.02e-15	XP_014669580.1 PREDICTED: uncharacterized protein LOC106810659 [Priapulus caudatus]
LOC130612910	XP_057290227.1	P2X purinoceptor 7-like [Hydractinia symbiolongicarpus]	XP_040064676.1	36.2	8.47e-15	XP_040064676.1 P2X purinoceptor 7-like [Ixodes scapularis]
LOC130612910	XP_057290227.1	P2X purinoceptor 7-like [Hydractinia symbiolongicarpus]	XP_029839145.2	36.2	8.47e-15	XP_029839145.2 P2X purinoceptor 7-like [Ixodes scapularis]
LOC130612910	XP_057290227.1	P2X purinoceptor 7-like [Hydractinia symbiolongicarpus]	XP_040064691.1	37.1	8.8e-15	XP_040064691.1 P2X purinoceptor 7-like, partial [Ixodes scapularis]
LOC130612910	XP_057290227.1	P2X purinoceptor 7-like [Hydractinia symbiolongicarpus]	XP_040073921.1	34.3	1.08e-14	XP_040073921.1 P2X purinoceptor 7-like [Ixodes scapularis]
LOC130612911	XP_057290228.1	uncharacterized protein LOC130612911 [Hydractinia symbiolongicarpus]	XP_028397220.1	40.7	2.73e-242	XP_028397220.1 uncharacterized protein LOC114521030 [Dendronephthya gigantea]
LOC130612911	XP_057290228.1	uncharacterized protein LOC130612911 [Hydractinia symbiolongicarpus]	XP_029205295.1	40.8	3.28e-233	XP_029205295.1 uncharacterized protein LOC114969156 [Acropora millepora]
LOC130612911	XP_057290228.1	uncharacterized protein LOC130612911 [Hydractinia symbiolongicarpus]	XP_012554338.1	40.6	5.4e-228	XP_012554338.1 PREDICTED: uncharacterized protein LOC100207440 [Hydra vulgaris]
LOC130612911	XP_057290228.1	uncharacterized protein LOC130612911 [Hydractinia symbiolongicarpus]	XP_020912566.1	39.1	3.28e-227	XP_020912566.1 uncharacterized protein LOC110250304 [Exaiptasia diaphana]
LOC130612911	XP_057290228.1	uncharacterized protein LOC130612911 [Hydractinia symbiolongicarpus]	KXJ23577.1	39.1	6.29e-227	KXJ23577.1 Uncharacterized protein K02A2.6 [Exaiptasia diaphana]
LOC130612911	XP_057290228.1	uncharacterized protein LOC130612911 [Hydractinia symbiolongicarpus]	XP_029182032.1	38	5.31e-225	XP_029182032.1 uncharacterized protein LOC114949898 [Acropora millepora]
LOC130612911	XP_057290228.1	uncharacterized protein LOC130612911 [Hydractinia symbiolongicarpus]	XP_004206915.1	39.5	6.35e-225	XP_004206915.1 PREDICTED: uncharacterized protein LOC100204589 [Hydra vulgaris]
LOC130612911	XP_057290228.1	uncharacterized protein LOC130612911 [Hydractinia symbiolongicarpus]	XP_015771483.1	37.7	1.19e-216	XP_015771483.1 PREDICTED: uncharacterized protein LOC107349811 [Acropora digitifera]
LOC130612911	XP_057290228.1	uncharacterized protein LOC130612911 [Hydractinia symbiolongicarpus]	XP_029183516.1	37.1	2.47e-207	XP_029183516.1 uncharacterized protein LOC114951497 [Acropora millepora]
LOC130612911	XP_057290228.1	uncharacterized protein LOC130612911 [Hydractinia symbiolongicarpus]	XP_029179802.1	36.9	3.25e-207	XP_029179802.1 uncharacterized protein LOC114947309 [Acropora millepora]
LOC130612911	XP_057290228.1	uncharacterized protein LOC130612911 [Hydractinia symbiolongicarpus]	XP_029181738.1	37.3	2.67e-204	XP_029181738.1 uncharacterized protein LOC114949530 [Acropora millepora]
LOC130612911	XP_057290228.1	uncharacterized protein LOC130612911 [Hydractinia symbiolongicarpus]	XP_028397211.1	37.4	5.31e-204	XP_028397211.1 uncharacterized protein LOC114521021 [Dendronephthya gigantea]
LOC130612911	XP_057290228.1	uncharacterized protein LOC130612911 [Hydractinia symbiolongicarpus]	XP_031550451.1	35.5	7.87e-204	XP_031550451.1 uncharacterized protein LOC116287882 [Actinia tenebrosa]
LOC130612911	XP_057290228.1	uncharacterized protein LOC130612911 [Hydractinia symbiolongicarpus]	XP_029181578.1	37.2	9.06e-200	XP_029181578.1 uncharacterized protein LOC114949346 [Acropora millepora]
LOC130612911	XP_057290228.1	uncharacterized protein LOC130612911 [Hydractinia symbiolongicarpus]	XP_028512935.1	36.9	1.1e-193	XP_028512935.1 uncharacterized protein LOC110232368 [Exaiptasia diaphana]
LOC130612911	XP_057290228.1	uncharacterized protein LOC130612911 [Hydractinia symbiolongicarpus]	XP_028407473.1	37.2	3.76e-192	XP_028407473.1 uncharacterized protein LOC114530085 [Dendronephthya gigantea]
LOC130612911	XP_057290228.1	uncharacterized protein LOC130612911 [Hydractinia symbiolongicarpus]	XP_011407955.2	34.3	2.99e-190	XP_011407955.2 PREDICTED: uncharacterized protein LOC100632558 [Amphimedon queenslandica]
LOC130612911	XP_057290228.1	uncharacterized protein LOC130612911 [Hydractinia symbiolongicarpus]	KXJ06346.1	36.9	2.6e-189	KXJ06346.1 hypothetical protein AC249_AIPGENE17192 [Exaiptasia diaphana]
LOC130612911	XP_057290228.1	uncharacterized protein LOC130612911 [Hydractinia symbiolongicarpus]	XP_031555372.1	36.7	2.53e-188	XP_031555372.1 uncharacterized protein LOC116292233 [Actinia tenebrosa]
LOC130612911	XP_057290228.1	uncharacterized protein LOC130612911 [Hydractinia symbiolongicarpus]	RUA05037.1	35.8	2.21e-187	RUA05037.1 hypothetical protein DSY43_05480, partial [Gammaproteobacteria bacterium]
LOC130612911	XP_057290228.1	uncharacterized protein LOC130612911 [Hydractinia symbiolongicarpus]	MAA77684.1	35.5	7.2e-187	MAA77684.1 hypothetical protein [Deltaproteobacteria bacterium]
LOC130612911	XP_057290228.1	uncharacterized protein LOC130612911 [Hydractinia symbiolongicarpus]	XP_028400806.1	34.5	1.89e-185	XP_028400806.1 uncharacterized protein LOC114523939 [Dendronephthya gigantea]
LOC130612911	XP_057290228.1	uncharacterized protein LOC130612911 [Hydractinia symbiolongicarpus]	XP_012555623.1	35.7	3.3e-185	XP_012555623.1 PREDICTED: uncharacterized protein LOC100197852 [Hydra vulgaris]
LOC130612911	XP_057290228.1	uncharacterized protein LOC130612911 [Hydractinia symbiolongicarpus]	XP_014677740.1	34.8	2.43e-184	XP_014677740.1 PREDICTED: uncharacterized protein LOC106817579 [Priapulus caudatus]
LOC130612911	XP_057290228.1	uncharacterized protein LOC130612911 [Hydractinia symbiolongicarpus]	XP_028418295.1	35.3	1.14e-180	XP_028418295.1 uncharacterized protein LOC114543565 [Dendronephthya gigantea]
LOC130612913	XP_057290229.1	uncharacterized protein LOC130612913 [Hydractinia symbiolongicarpus]	XP_020612219.1	35.3	7.47e-67	XP_020612219.1 uncharacterized protein LOC110050643, partial [Orbicella faveolata]
LOC130612913	XP_057290229.1	uncharacterized protein LOC130612913 [Hydractinia symbiolongicarpus]	XP_020612217.1	35.2	1.64e-65	XP_020612217.1 uncharacterized protein LOC110050642, partial [Orbicella faveolata]
LOC130612913	XP_057290229.1	uncharacterized protein LOC130612913 [Hydractinia symbiolongicarpus]	XP_029205295.1	33.5	1.12e-62	XP_029205295.1 uncharacterized protein LOC114969156 [Acropora millepora]
LOC130612913	XP_057290229.1	uncharacterized protein LOC130612913 [Hydractinia symbiolongicarpus]	XP_015761464.1	34.5	1.68e-61	XP_015761464.1 PREDICTED: uncharacterized protein LOC107340613 [Acropora digitifera]
LOC130612913	XP_057290229.1	uncharacterized protein LOC130612913 [Hydractinia symbiolongicarpus]	XP_003391348.1	33.7	2.31e-60	XP_003391348.1 PREDICTED: uncharacterized protein LOC100639084, partial [Amphimedon queenslandica]
LOC130612913	XP_057290229.1	uncharacterized protein LOC130612913 [Hydractinia symbiolongicarpus]	XP_012557737.1	31.7	2.24e-59	XP_012557737.1 PREDICTED: uncharacterized protein LOC105845012 [Hydra vulgaris]
LOC130612913	XP_057290229.1	uncharacterized protein LOC130612913 [Hydractinia symbiolongicarpus]	XP_002167985.2	32.6	1.75e-56	XP_002167985.2 PREDICTED: uncharacterized protein LOC100211061, partial [Hydra vulgaris]
LOC130612913	XP_057290229.1	uncharacterized protein LOC130612913 [Hydractinia symbiolongicarpus]	XP_015771483.1	32.3	4.86e-56	XP_015771483.1 PREDICTED: uncharacterized protein LOC107349811 [Acropora digitifera]
LOC130612913	XP_057290229.1	uncharacterized protein LOC130612913 [Hydractinia symbiolongicarpus]	XP_011408081.1	34.5	3.08e-54	XP_011408081.1 PREDICTED: uncharacterized protein LOC105315219 [Amphimedon queenslandica]
LOC130612913	XP_057290229.1	uncharacterized protein LOC130612913 [Hydractinia symbiolongicarpus]	XP_028406778.1	38.7	9.98e-54	XP_028406778.1 uncharacterized protein LOC114529221 [Dendronephthya gigantea]
LOC130612913	XP_057290229.1	uncharacterized protein LOC130612913 [Hydractinia symbiolongicarpus]	XP_028403430.1	35.9	2.07e-53	XP_028403430.1 uncharacterized protein LOC114526129 [Dendronephthya gigantea]
LOC130612913	XP_057290229.1	uncharacterized protein LOC130612913 [Hydractinia symbiolongicarpus]	XP_020611283.1	34.2	6.59e-53	XP_020611283.1 uncharacterized protein LOC110049797 [Orbicella faveolata]
LOC130612913	XP_057290229.1	uncharacterized protein LOC130612913 [Hydractinia symbiolongicarpus]	XP_009045167.1	36.9	8.16e-52	XP_009045167.1 hypothetical protein LOTGIDRAFT_176360 [Lottia gigantea]
LOC130612913	XP_057290229.1	uncharacterized protein LOC130612913 [Hydractinia symbiolongicarpus]	XP_009053764.1	35.9	8.62e-52	XP_009053764.1 hypothetical protein LOTGIDRAFT_175161 [Lottia gigantea]
LOC130612913	XP_057290229.1	uncharacterized protein LOC130612913 [Hydractinia symbiolongicarpus]	XP_035233803.1	32.5	5.1e-51	XP_035233803.1 uncharacterized protein LOC118205622 [Stegodyphus dumicola]
LOC130612913	XP_057290229.1	uncharacterized protein LOC130612913 [Hydractinia symbiolongicarpus]	XP_015767738.1	37.6	5.83e-51	XP_015767738.1 PREDICTED: uncharacterized protein LOC107346460 [Acropora digitifera]
LOC130612913	XP_057290229.1	uncharacterized protein LOC130612913 [Hydractinia symbiolongicarpus]	XP_029183516.1	37.6	1.33e-50	XP_029183516.1 uncharacterized protein LOC114951497 [Acropora millepora]
LOC130612913	XP_057290229.1	uncharacterized protein LOC130612913 [Hydractinia symbiolongicarpus]	XP_029181090.1	36.2	1.42e-50	XP_029181090.1 uncharacterized protein LOC114948755 [Acropora millepora]
LOC130612913	XP_057290229.1	uncharacterized protein LOC130612913 [Hydractinia symbiolongicarpus]	XP_020904397.1	31.8	1.92e-50	XP_020904397.1 uncharacterized protein LOC110242724 [Exaiptasia diaphana]
LOC130612913	XP_057290229.1	uncharacterized protein LOC130612913 [Hydractinia symbiolongicarpus]	KXJ12067.1	31.8	2.4e-50	KXJ12067.1 hypothetical protein AC249_AIPGENE28766 [Exaiptasia diaphana]
LOC130612913	XP_057290229.1	uncharacterized protein LOC130612913 [Hydractinia symbiolongicarpus]	XP_039537635.1	38.3	3.24e-50	XP_039537635.1 LOW QUALITY PROTEIN: uncharacterized protein LOC120485906 [Pimephales promelas]
LOC130612913	XP_057290229.1	uncharacterized protein LOC130612913 [Hydractinia symbiolongicarpus]	XP_029209526.1	31.4	3.38e-50	XP_029209526.1 uncharacterized protein LOC114973284 [Acropora millepora]
LOC130612913	XP_057290229.1	uncharacterized protein LOC130612913 [Hydractinia symbiolongicarpus]	KAG1927518.1	38	4.31e-50	KAG1927518.1 hypothetical protein F2P79_024188 [Pimephales promelas]
LOC130612913	XP_057290229.1	uncharacterized protein LOC130612913 [Hydractinia symbiolongicarpus]	XP_029208169.1	32.3	8.06e-50	XP_029208169.1 uncharacterized protein LOC114971764 [Acropora millepora]
LOC130612913	XP_057290229.1	uncharacterized protein LOC130612913 [Hydractinia symbiolongicarpus]	XP_020611399.1	37.8	1.29e-49	XP_020611399.1 uncharacterized protein LOC110049894, partial [Orbicella faveolata]
LOC130612914	XP_057290230.1	uncharacterized protein LOC130612914 [Hydractinia symbiolongicarpus]	RLJ22718.1	61.9	0	RLJ22718.1 hypothetical protein DJ031_00320, partial [bacterium endosymbiont of Escarpia laminata]
LOC130612914	XP_057290230.1	uncharacterized protein LOC130612914 [Hydractinia symbiolongicarpus]	XP_013421325.1	57	1.19e-300	XP_013421325.1 uncharacterized protein LOC106181488 [Lingula anatina]
LOC130612914	XP_057290230.1	uncharacterized protein LOC130612914 [Hydractinia symbiolongicarpus]	RUS74671.1	59.3	3.64e-300	RUS74671.1 hypothetical protein EGW08_017577 [Elysia chlorotica]
LOC130612914	XP_057290230.1	uncharacterized protein LOC130612914 [Hydractinia symbiolongicarpus]	XP_013772572.1	61	5.55e-274	XP_013772572.1 uncharacterized protein LOC106457679 [Limulus polyphemus]
LOC130612914	XP_057290230.1	uncharacterized protein LOC130612914 [Hydractinia symbiolongicarpus]	XP_032231454.1	61.9	5.94e-274	XP_032231454.1 uncharacterized protein K02A2.6-like [Nematostella vectensis]
LOC130612914	XP_057290230.1	uncharacterized protein LOC130612914 [Hydractinia symbiolongicarpus]	XP_021352804.1	62.8	8.07e-269	XP_021352804.1 uncharacterized protein LOC110449946 [Mizuhopecten yessoensis]
LOC130612914	XP_057290230.1	uncharacterized protein LOC130612914 [Hydractinia symbiolongicarpus]	XP_033741633.1	57.5	1.32e-259	XP_033741633.1 uncharacterized protein LOC117328046 [Pecten maximus]
LOC130612914	XP_057290230.1	uncharacterized protein LOC130612914 [Hydractinia symbiolongicarpus]	XP_021376857.1	64	2.64e-248	XP_021376857.1 uncharacterized protein LOC110465399 [Mizuhopecten yessoensis]
LOC130612914	XP_057290230.1	uncharacterized protein LOC130612914 [Hydractinia symbiolongicarpus]	VDI39663.1	56.3	6.31e-235	VDI39663.1 Hypothetical predicted protein [Mytilus galloprovincialis]
LOC130612914	XP_057290230.1	uncharacterized protein LOC130612914 [Hydractinia symbiolongicarpus]	XP_032226566.1	48.4	5.14e-212	XP_032226566.1 uncharacterized protein LOC116609860 [Nematostella vectensis]
LOC130612914	XP_057290230.1	uncharacterized protein LOC130612914 [Hydractinia symbiolongicarpus]	VDI69405.1	59.5	1.15e-202	VDI69405.1 Hypothetical predicted protein [Mytilus galloprovincialis]
LOC130612914	XP_057290230.1	uncharacterized protein LOC130612914 [Hydractinia symbiolongicarpus]	VDI20150.1	61.4	4.84e-200	VDI20150.1 Hypothetical predicted protein [Mytilus galloprovincialis]
LOC130612914	XP_057290230.1	uncharacterized protein LOC130612914 [Hydractinia symbiolongicarpus]	XP_028516323.1	43.2	1.11e-199	XP_028516323.1 uncharacterized protein LOC114575518 [Exaiptasia diaphana]
LOC130612914	XP_057290230.1	uncharacterized protein LOC130612914 [Hydractinia symbiolongicarpus]	KXJ07214.1	43.1	3.58e-198	KXJ07214.1 Transposon Ty3-I Gag-Pol polyprotein [Exaiptasia diaphana]
LOC130612914	XP_057290230.1	uncharacterized protein LOC130612914 [Hydractinia symbiolongicarpus]	VDI84187.1	51.7	4.39e-198	VDI84187.1 Hypothetical predicted protein, partial [Mytilus galloprovincialis]
LOC130612914	XP_057290230.1	uncharacterized protein LOC130612914 [Hydractinia symbiolongicarpus]	XP_021351985.1	60.4	3.11e-196	XP_021351985.1 uncharacterized protein K02A2.6-like [Mizuhopecten yessoensis]
LOC130612914	XP_057290230.1	uncharacterized protein LOC130612914 [Hydractinia symbiolongicarpus]	XP_014678331.1	44.1	1.2e-193	XP_014678331.1 PREDICTED: uncharacterized protein LOC106818127 [Priapulus caudatus]
LOC130612914	XP_057290230.1	uncharacterized protein LOC130612914 [Hydractinia symbiolongicarpus]	VDI18047.1	58	1.68e-190	VDI18047.1 Hypothetical predicted protein [Mytilus galloprovincialis]
LOC130612914	XP_057290230.1	uncharacterized protein LOC130612914 [Hydractinia symbiolongicarpus]	XP_033988662.1	41.9	5.16e-189	XP_033988662.1 uncharacterized protein LOC117484300 [Trematomus bernacchii]
LOC130612914	XP_057290230.1	uncharacterized protein LOC130612914 [Hydractinia symbiolongicarpus]	XP_021352173.1	65.4	1.96e-188	XP_021352173.1 uncharacterized protein K02A2.6-like [Mizuhopecten yessoensis]
LOC130612914	XP_057290230.1	uncharacterized protein LOC130612914 [Hydractinia symbiolongicarpus]	XP_032219527.1	57.3	2.22e-182	XP_032219527.1 uncharacterized protein LOC116602284 [Nematostella vectensis]
LOC130612914	XP_057290230.1	uncharacterized protein LOC130612914 [Hydractinia symbiolongicarpus]	XP_012943385.2	48.2	8.92e-176	XP_012943385.2 uncharacterized protein LOC106013107 [Aplysia californica]
LOC130612914	XP_057290230.1	uncharacterized protein LOC130612914 [Hydractinia symbiolongicarpus]	RDH89254.1	50.7	1.62e-170	RDH89254.1 hypothetical protein DIZ77_16200 [endosymbiont of Seepiophila jonesi]
LOC130612914	XP_057290230.1	uncharacterized protein LOC130612914 [Hydractinia symbiolongicarpus]	PFX29137.1	36.5	5.65e-170	PFX29137.1 Transposon Ty3-I Gag-Pol polyprotein [Stylophora pistillata]
LOC130612914	XP_057290230.1	uncharacterized protein LOC130612914 [Hydractinia symbiolongicarpus]	XP_021359037.1	61	1.31e-167	XP_021359037.1 uncharacterized protein K02A2.6-like [Mizuhopecten yessoensis]
LOC130612915	XP_057290231.1	uncharacterized protein LOC130612915 [Hydractinia symbiolongicarpus]	XP_029210806.1	40.9	0	XP_029210806.1 uncharacterized protein LOC114974801 [Acropora millepora]
LOC130612915	XP_057290231.1	uncharacterized protein LOC130612915 [Hydractinia symbiolongicarpus]	XP_031554426.1	41	0	XP_031554426.1 uncharacterized protein LOC116291397 [Actinia tenebrosa]
LOC130612915	XP_057290231.1	uncharacterized protein LOC130612915 [Hydractinia symbiolongicarpus]	XP_028418889.1	40.1	0	XP_028418889.1 uncharacterized protein LOC114544442 [Dendronephthya gigantea]
LOC130612915	XP_057290231.1	uncharacterized protein LOC130612915 [Hydractinia symbiolongicarpus]	XP_029199329.1	40.4	0	XP_029199329.1 uncharacterized protein LOC114964162 [Acropora millepora]
LOC130612915	XP_057290231.1	uncharacterized protein LOC130612915 [Hydractinia symbiolongicarpus]	XP_039266301.1	40.9	0	XP_039266301.1 uncharacterized protein LOC120341808 [Styela clava]
LOC130612915	XP_057290231.1	uncharacterized protein LOC130612915 [Hydractinia symbiolongicarpus]	XP_038055961.1	40.3	0	XP_038055961.1 uncharacterized protein LOC119727951 [Patiria miniata]
LOC130612915	XP_057290231.1	uncharacterized protein LOC130612915 [Hydractinia symbiolongicarpus]	XP_015765429.1	40.6	0	XP_015765429.1 PREDICTED: uncharacterized protein LOC107344291 [Acropora digitifera]
LOC130612915	XP_057290231.1	uncharacterized protein LOC130612915 [Hydractinia symbiolongicarpus]	XP_038065730.1	40.2	0	XP_038065730.1 uncharacterized protein LOC119735863 [Patiria miniata]
LOC130612915	XP_057290231.1	uncharacterized protein LOC130612915 [Hydractinia symbiolongicarpus]	XP_039258111.1	40.8	0	XP_039258111.1 uncharacterized protein LOC120334671 [Styela clava]
LOC130612915	XP_057290231.1	uncharacterized protein LOC130612915 [Hydractinia symbiolongicarpus]	XP_038062987.1	40	0	XP_038062987.1 uncharacterized protein LOC119733661 [Patiria miniata]
LOC130612915	XP_057290231.1	uncharacterized protein LOC130612915 [Hydractinia symbiolongicarpus]	XP_030849893.1	40.9	0	XP_030849893.1 uncharacterized protein LOC115927770 [Strongylocentrotus purpuratus]
LOC130612915	XP_057290231.1	uncharacterized protein LOC130612915 [Hydractinia symbiolongicarpus]	XP_019926968.2	39.6	0	XP_019926968.2 uncharacterized protein LOC105338248 [Crassostrea gigas]
LOC130612915	XP_057290231.1	uncharacterized protein LOC130612915 [Hydractinia symbiolongicarpus]	XP_003731252.2	40.6	0	XP_003731252.2 uncharacterized protein LOC100888275 [Strongylocentrotus purpuratus]
LOC130612915	XP_057290231.1	uncharacterized protein LOC130612915 [Hydractinia symbiolongicarpus]	XP_030855812.1	40.4	0	XP_030855812.1 uncharacterized protein LOC115929867 [Strongylocentrotus purpuratus]
LOC130612915	XP_057290231.1	uncharacterized protein LOC130612915 [Hydractinia symbiolongicarpus]	XP_030855844.1	40.5	0	XP_030855844.1 uncharacterized protein LOC115929884 [Strongylocentrotus purpuratus]
LOC130612915	XP_057290231.1	uncharacterized protein LOC130612915 [Hydractinia symbiolongicarpus]	XP_038048069.1	40.2	0	XP_038048069.1 uncharacterized protein LOC119722112 [Patiria miniata]
LOC130612915	XP_057290231.1	uncharacterized protein LOC130612915 [Hydractinia symbiolongicarpus]	XP_030845598.1	40.5	0	XP_030845598.1 uncharacterized protein LOC115925585 [Strongylocentrotus purpuratus]
LOC130612915	XP_057290231.1	uncharacterized protein LOC130612915 [Hydractinia symbiolongicarpus]	XP_003731251.2	40.6	0	XP_003731251.2 uncharacterized protein LOC100888208 [Strongylocentrotus purpuratus]
LOC130612915	XP_057290231.1	uncharacterized protein LOC130612915 [Hydractinia symbiolongicarpus]	XP_038055172.1	40.2	0	XP_038055172.1 uncharacterized protein LOC119727375 [Patiria miniata]
LOC130612915	XP_057290231.1	uncharacterized protein LOC130612915 [Hydractinia symbiolongicarpus]	XP_030837457.1	40.5	0	XP_030837457.1 uncharacterized protein LOC115922567 [Strongylocentrotus purpuratus]
LOC130612915	XP_057290231.1	uncharacterized protein LOC130612915 [Hydractinia symbiolongicarpus]	XP_038071455.1	39.9	0	XP_038071455.1 uncharacterized protein LOC119740266 [Patiria miniata]
LOC130612915	XP_057290231.1	uncharacterized protein LOC130612915 [Hydractinia symbiolongicarpus]	XP_038070490.1	39.9	0	XP_038070490.1 uncharacterized protein LOC119739571 [Patiria miniata]
LOC130612915	XP_057290231.1	uncharacterized protein LOC130612915 [Hydractinia symbiolongicarpus]	XP_026077378.1	40	0	XP_026077378.1 uncharacterized protein LOC113055348 [Carassius auratus]
LOC130612915	XP_057290231.1	uncharacterized protein LOC130612915 [Hydractinia symbiolongicarpus]	XP_019220986.1	39.9	0	XP_019220986.1 uncharacterized protein LOC106098345 [Oreochromis niloticus]
LOC130612915	XP_057290231.1	uncharacterized protein LOC130612915 [Hydractinia symbiolongicarpus]	XP_025756773.1	39.8	0	XP_025756773.1 uncharacterized protein LOC109199406 [Oreochromis niloticus]
LOC130612916	XP_057290232.1	uncharacterized protein LOC130612916 [Hydractinia symbiolongicarpus]	XP_029209722.1	41.7	1.24e-127	XP_029209722.1 ATP-dependent DNA helicase PIF1-like [Acropora millepora]
LOC130612916	XP_057290232.1	uncharacterized protein LOC130612916 [Hydractinia symbiolongicarpus]	XP_028516456.1	39.5	1.33e-123	XP_028516456.1 uncharacterized protein LOC114575559 [Exaiptasia diaphana]
LOC130612916	XP_057290232.1	uncharacterized protein LOC130612916 [Hydractinia symbiolongicarpus]	KXJ12955.1	41.6	1.34e-123	KXJ12955.1 ATP-dependent DNA helicase PIF1 [Exaiptasia diaphana]
LOC130612916	XP_057290232.1	uncharacterized protein LOC130612916 [Hydractinia symbiolongicarpus]	XP_031572971.1	40.2	2.14e-122	XP_031572971.1 ATP-dependent DNA helicase PIF1-like [Actinia tenebrosa]
LOC130612916	XP_057290232.1	uncharacterized protein LOC130612916 [Hydractinia symbiolongicarpus]	XP_015760034.1	42.1	1.68e-121	XP_015760034.1 PREDICTED: uncharacterized protein LOC107339283 isoform X2 [Acropora digitifera]
LOC130612916	XP_057290232.1	uncharacterized protein LOC130612916 [Hydractinia symbiolongicarpus]	XP_015760032.1	42.1	3.87e-121	XP_015760032.1 PREDICTED: uncharacterized protein LOC107339283 isoform X1 [Acropora digitifera]
LOC130612916	XP_057290232.1	uncharacterized protein LOC130612916 [Hydractinia symbiolongicarpus]	KXJ23090.1	42.8	2.42e-119	KXJ23090.1 ATP-dependent DNA helicase PIF1 [Exaiptasia diaphana]
LOC130612916	XP_057290232.1	uncharacterized protein LOC130612916 [Hydractinia symbiolongicarpus]	XP_020899790.1	41.1	4.07e-119	XP_020899790.1 ATP-dependent DNA helicase PIF1-like [Exaiptasia diaphana]
LOC130612916	XP_057290232.1	uncharacterized protein LOC130612916 [Hydractinia symbiolongicarpus]	KXJ10136.1	41.3	2.9e-118	KXJ10136.1 ATP-dependent DNA helicase PIF1 [Exaiptasia diaphana]
LOC130612916	XP_057290232.1	uncharacterized protein LOC130612916 [Hydractinia symbiolongicarpus]	XP_020616439.1	41.1	2.63e-116	XP_020616439.1 uncharacterized protein LOC110054392 [Orbicella faveolata]
LOC130612916	XP_057290232.1	uncharacterized protein LOC130612916 [Hydractinia symbiolongicarpus]	KXJ14726.1	41.1	5.03e-113	KXJ14726.1 ATP-dependent DNA helicase PIF1 [Exaiptasia diaphana]
LOC130612916	XP_057290232.1	uncharacterized protein LOC130612916 [Hydractinia symbiolongicarpus]	XP_015753292.1	39.2	3.39e-111	XP_015753292.1 PREDICTED: uncharacterized protein LOC107333045 [Acropora digitifera]
LOC130612916	XP_057290232.1	uncharacterized protein LOC130612916 [Hydractinia symbiolongicarpus]	KXJ13769.1	39.8	1.31e-109	KXJ13769.1 ATP-dependent DNA helicase PIF1 [Exaiptasia diaphana]
LOC130612916	XP_057290232.1	uncharacterized protein LOC130612916 [Hydractinia symbiolongicarpus]	KXJ08434.1	40.5	7.89e-108	KXJ08434.1 ATP-dependent DNA helicase PIF1 [Exaiptasia diaphana]
LOC130612916	XP_057290232.1	uncharacterized protein LOC130612916 [Hydractinia symbiolongicarpus]	XP_015764268.1	41.1	9.47e-107	XP_015764268.1 PREDICTED: ATP-dependent DNA helicase PIF1-like [Acropora digitifera]
LOC130612916	XP_057290232.1	uncharacterized protein LOC130612916 [Hydractinia symbiolongicarpus]	KXJ13179.1	41.2	1.41e-94	KXJ13179.1 ATP-dependent DNA helicase PIF1 [Exaiptasia diaphana]
LOC130612916	XP_057290232.1	uncharacterized protein LOC130612916 [Hydractinia symbiolongicarpus]	KXJ09572.1	39	9.81e-94	KXJ09572.1 ATP-dependent DNA helicase PIF1 [Exaiptasia diaphana]
LOC130612916	XP_057290232.1	uncharacterized protein LOC130612916 [Hydractinia symbiolongicarpus]	KXJ17596.1	39.9	1.48e-92	KXJ17596.1 ATP-dependent DNA helicase PIF1 [Exaiptasia diaphana]
LOC130612916	XP_057290232.1	uncharacterized protein LOC130612916 [Hydractinia symbiolongicarpus]	RUA05461.1	41.4	1.03e-87	RUA05461.1 hypothetical protein DSY43_04560, partial [Gammaproteobacteria bacterium]
LOC130612916	XP_057290232.1	uncharacterized protein LOC130612916 [Hydractinia symbiolongicarpus]	KXJ12294.1	38.1	4.37e-82	KXJ12294.1 ATP-dependent DNA helicase PIF1 [Exaiptasia diaphana]
LOC130612916	XP_057290232.1	uncharacterized protein LOC130612916 [Hydractinia symbiolongicarpus]	VDI78602.1	34.3	1.64e-78	VDI78602.1 ATP-dependent DNA helicase PIF1 [Mytilus galloprovincialis]
LOC130612916	XP_057290232.1	uncharacterized protein LOC130612916 [Hydractinia symbiolongicarpus]	XP_022319329.1	36.7	8.97e-77	XP_022319329.1 uncharacterized protein LOC111122069 [Crassostrea virginica]
LOC130612916	XP_057290232.1	uncharacterized protein LOC130612916 [Hydractinia symbiolongicarpus]	KXJ10654.1	41.3	2.15e-75	KXJ10654.1 ATP-dependent DNA helicase PIF1 [Exaiptasia diaphana]
LOC130612916	XP_057290232.1	uncharacterized protein LOC130612916 [Hydractinia symbiolongicarpus]	XP_030845703.1	34.2	4.18e-71	XP_030845703.1 uncharacterized protein LOC115925842 [Strongylocentrotus purpuratus]
LOC130612916	XP_057290232.1	uncharacterized protein LOC130612916 [Hydractinia symbiolongicarpus]	XP_030828689.1	34.2	4.18e-71	XP_030828689.1 uncharacterized protein LOC100890415 [Strongylocentrotus purpuratus]
LOC130612918	XP_057290233.1	uncharacterized protein LOC130612918 [Hydractinia symbiolongicarpus]	KXJ09041.1	38.1	7.62e-88	KXJ09041.1 hypothetical protein AC249_AIPGENE26933 [Exaiptasia diaphana]
LOC130612918	XP_057290233.1	uncharacterized protein LOC130612918 [Hydractinia symbiolongicarpus]	XP_032230027.1	36.9	2.81e-87	XP_032230027.1 uncharacterized protein LOC116613572, partial [Nematostella vectensis]
LOC130612918	XP_057290233.1	uncharacterized protein LOC130612918 [Hydractinia symbiolongicarpus]	WP_139476187.1	32.7	2.37e-84	WP_139476187.1 GIY-YIG nuclease family protein [Bathymodiolus brooksi thiotrophic gill symbiont]
LOC130612918	XP_057290233.1	uncharacterized protein LOC130612918 [Hydractinia symbiolongicarpus]	SHE22309.1	32.7	4.06e-84	SHE22309.1 hypothetical protein BBROOKSOX_279 [Bathymodiolus brooksi thiotrophic gill symbiont]
LOC130612918	XP_057290233.1	uncharacterized protein LOC130612918 [Hydractinia symbiolongicarpus]	XP_033747839.1	35.7	4.01e-82	XP_033747839.1 uncharacterized protein LOC117332884 [Pecten maximus]
LOC130612918	XP_057290233.1	uncharacterized protein LOC130612918 [Hydractinia symbiolongicarpus]	XP_033752172.1	35.2	4.33e-82	XP_033752172.1 uncharacterized protein LOC117335980 [Pecten maximus]
LOC130612918	XP_057290233.1	uncharacterized protein LOC130612918 [Hydractinia symbiolongicarpus]	XP_033745667.1	32.9	4.34e-82	XP_033745667.1 uncharacterized protein LOC117331179 [Pecten maximus]
LOC130612918	XP_057290233.1	uncharacterized protein LOC130612918 [Hydractinia symbiolongicarpus]	PIK58846.1	34.2	2.39e-81	PIK58846.1 hypothetical protein BSL78_04248 [Apostichopus japonicus]
LOC130612918	XP_057290233.1	uncharacterized protein LOC130612918 [Hydractinia symbiolongicarpus]	PIK40527.1	34.2	2.52e-81	PIK40527.1 hypothetical protein BSL78_22613 [Apostichopus japonicus]
LOC130612918	XP_057290233.1	uncharacterized protein LOC130612918 [Hydractinia symbiolongicarpus]	WP_202764497.1	34.7	6.08e-81	WP_202764497.1 hypothetical protein, partial [Bathymodiolus brooksi thiotrophic gill symbiont]
LOC130612918	XP_057290233.1	uncharacterized protein LOC130612918 [Hydractinia symbiolongicarpus]	SMN17451.1	32	2.35e-80	SMN17451.1 hypothetical protein CRYPA_1785 [uncultured SUP05 cluster bacterium]
LOC130612918	XP_057290233.1	uncharacterized protein LOC130612918 [Hydractinia symbiolongicarpus]	XP_033763495.1	36.4	4.08e-75	XP_033763495.1 uncharacterized protein LOC117344779 [Pecten maximus]
LOC130612918	XP_057290233.1	uncharacterized protein LOC130612918 [Hydractinia symbiolongicarpus]	XP_033749252.1	32.9	9.54e-74	XP_033749252.1 uncharacterized protein LOC117333942 [Pecten maximus]
LOC130612918	XP_057290233.1	uncharacterized protein LOC130612918 [Hydractinia symbiolongicarpus]	PIK56435.1	35.3	4.33e-72	PIK56435.1 hypothetical protein BSL78_06679 [Apostichopus japonicus]
LOC130612918	XP_057290233.1	uncharacterized protein LOC130612918 [Hydractinia symbiolongicarpus]	XP_033121407.1	31.5	1.82e-71	XP_033121407.1 uncharacterized protein LOC117120505 [Anneissia japonica]
LOC130612918	XP_057290233.1	uncharacterized protein LOC130612918 [Hydractinia symbiolongicarpus]	XP_032233124.1	39.2	2.39e-71	XP_032233124.1 uncharacterized protein LOC116615534 [Nematostella vectensis]
LOC130612918	XP_057290233.1	uncharacterized protein LOC130612918 [Hydractinia symbiolongicarpus]	XP_029209166.1	34.1	2e-70	XP_029209166.1 uncharacterized protein LOC114972911 [Acropora millepora]
LOC130612918	XP_057290233.1	uncharacterized protein LOC130612918 [Hydractinia symbiolongicarpus]	XP_034307857.1	32	2.7e-70	XP_034307857.1 uncharacterized protein LOC117683124 [Crassostrea gigas]
LOC130612918	XP_057290233.1	uncharacterized protein LOC130612918 [Hydractinia symbiolongicarpus]	XP_035799256.1	31.9	8.5e-69	XP_035799256.1 uncharacterized protein LOC111588690 isoform X1 [Amphiprion ocellaris]
LOC130612918	XP_057290233.1	uncharacterized protein LOC130612918 [Hydractinia symbiolongicarpus]	XP_021340027.1	35	1.81e-68	XP_021340027.1 uncharacterized protein LOC110441246 [Mizuhopecten yessoensis]
LOC130612918	XP_057290233.1	uncharacterized protein LOC130612918 [Hydractinia symbiolongicarpus]	XP_029182220.1	29.8	1.84e-68	XP_029182220.1 uncharacterized protein LOC114950127 [Acropora millepora]
LOC130612918	XP_057290233.1	uncharacterized protein LOC130612918 [Hydractinia symbiolongicarpus]	XP_029208435.1	29.8	3.57e-68	XP_029208435.1 uncharacterized protein LOC114972083 [Acropora millepora]
LOC130612918	XP_057290233.1	uncharacterized protein LOC130612918 [Hydractinia symbiolongicarpus]	XP_022308237.1	33.7	6.8e-68	XP_022308237.1 uncharacterized protein LOC111114245 [Crassostrea virginica]
LOC130612918	XP_057290233.1	uncharacterized protein LOC130612918 [Hydractinia symbiolongicarpus]	XP_022316718.1	33.5	7.15e-68	XP_022316718.1 uncharacterized protein LOC111120285 [Crassostrea virginica]
LOC130612918	XP_057290233.1	uncharacterized protein LOC130612918 [Hydractinia symbiolongicarpus]	PIK49642.1	32.5	1.01e-67	PIK49642.1 hypothetical protein BSL78_13469 [Apostichopus japonicus]
LOC130612919	XP_057290234.1	uncharacterized protein LOC130612919 [Hydractinia symbiolongicarpus]	VDI41668.1	50.9	3.34e-164	VDI41668.1 Hypothetical predicted protein [Mytilus galloprovincialis]
LOC130612919	XP_057290234.1	uncharacterized protein LOC130612919 [Hydractinia symbiolongicarpus]	VDI54583.1	50.9	5.12e-162	VDI54583.1 Hypothetical predicted protein [Mytilus galloprovincialis]
LOC130612919	XP_057290234.1	uncharacterized protein LOC130612919 [Hydractinia symbiolongicarpus]	KAG1651866.1	50.3	1.61e-158	KAG1651866.1 hypothetical protein GQR58_026696 [Nymphon striatum]
LOC130612919	XP_057290234.1	uncharacterized protein LOC130612919 [Hydractinia symbiolongicarpus]	VDI73890.1	50.9	5.41e-158	VDI73890.1 Hypothetical predicted protein [Mytilus galloprovincialis]
LOC130612919	XP_057290234.1	uncharacterized protein LOC130612919 [Hydractinia symbiolongicarpus]	KAG1651864.1	50.3	1.84e-156	KAG1651864.1 hypothetical protein GQR58_026696 [Nymphon striatum]
LOC130612919	XP_057290234.1	uncharacterized protein LOC130612919 [Hydractinia symbiolongicarpus]	KAG1651861.1	50.3	4.51e-154	KAG1651861.1 hypothetical protein GQR58_026696 [Nymphon striatum]
LOC130612919	XP_057290234.1	uncharacterized protein LOC130612919 [Hydractinia symbiolongicarpus]	KAG1651860.1	50.3	1.4e-153	KAG1651860.1 hypothetical protein GQR58_026696 [Nymphon striatum]
LOC130612919	XP_057290234.1	uncharacterized protein LOC130612919 [Hydractinia symbiolongicarpus]	PFX21221.1	50.2	2.5e-153	PFX21221.1 hypothetical protein AWC38_SpisGene14302 [Stylophora pistillata]
LOC130612919	XP_057290234.1	uncharacterized protein LOC130612919 [Hydractinia symbiolongicarpus]	XP_032238885.1	49.4	2.61e-153	XP_032238885.1 uncharacterized protein LOC116618858 [Nematostella vectensis]
LOC130612919	XP_057290234.1	uncharacterized protein LOC130612919 [Hydractinia symbiolongicarpus]	KAG1677003.1	50.3	3.9e-153	KAG1677003.1 hypothetical protein GQR58_014046 [Nymphon striatum]
LOC130612919	XP_057290234.1	uncharacterized protein LOC130612919 [Hydractinia symbiolongicarpus]	PFX15812.1	50.8	9.95e-152	PFX15812.1 putative tubulin polyglutamylase TTLL1 [Stylophora pistillata]
LOC130612919	XP_057290234.1	uncharacterized protein LOC130612919 [Hydractinia symbiolongicarpus]	KXJ25579.1	49.8	1.91e-151	KXJ25579.1 hypothetical protein AC249_AIPGENE6364 [Exaiptasia diaphana]
LOC130612919	XP_057290234.1	uncharacterized protein LOC130612919 [Hydractinia symbiolongicarpus]	KXJ05887.1	49.6	3.66e-151	KXJ05887.1 Contactin-associated protein-like 5 [Exaiptasia diaphana]
LOC130612919	XP_057290234.1	uncharacterized protein LOC130612919 [Hydractinia symbiolongicarpus]	XP_022784290.1	49.4	6.57e-151	XP_022784290.1 uncharacterized protein LOC111324887 [Stylophora pistillata]
LOC130612919	XP_057290234.1	uncharacterized protein LOC130612919 [Hydractinia symbiolongicarpus]	XP_020912011.1	50	1.2e-150	XP_020912011.1 uncharacterized protein LOC110249773 [Exaiptasia diaphana]
LOC130612919	XP_057290234.1	uncharacterized protein LOC130612919 [Hydractinia symbiolongicarpus]	KAG1697233.1	50.3	2.4e-150	KAG1697233.1 hypothetical protein GQR58_006068 [Nymphon striatum]
LOC130612919	XP_057290234.1	uncharacterized protein LOC130612919 [Hydractinia symbiolongicarpus]	KAG1665131.1	50.1	3.44e-150	KAG1665131.1 hypothetical protein GQR58_019518 [Nymphon striatum]
LOC130612919	XP_057290234.1	uncharacterized protein LOC130612919 [Hydractinia symbiolongicarpus]	CAF4860044.1	47	7.91e-149	CAF4860044.1 unnamed protein product [Rotaria socialis]
LOC130612919	XP_057290234.1	uncharacterized protein LOC130612919 [Hydractinia symbiolongicarpus]	CAF3368098.1	47	9.6e-149	CAF3368098.1 unnamed protein product [Rotaria socialis]
LOC130612919	XP_057290234.1	uncharacterized protein LOC130612919 [Hydractinia symbiolongicarpus]	PFX34430.1	49.2	1.04e-148	PFX34430.1 RNA-directed DNA polymerase from mobile element jockey [Stylophora pistillata]
LOC130612919	XP_057290234.1	uncharacterized protein LOC130612919 [Hydractinia symbiolongicarpus]	VDI17588.1	47.8	1.36e-148	VDI17588.1 Hypothetical predicted protein [Mytilus galloprovincialis]
LOC130612919	XP_057290234.1	uncharacterized protein LOC130612919 [Hydractinia symbiolongicarpus]	XP_032238884.1	49.2	3.44e-148	XP_032238884.1 uncharacterized protein LOC116618857 [Nematostella vectensis]
LOC130612919	XP_057290234.1	uncharacterized protein LOC130612919 [Hydractinia symbiolongicarpus]	KAG1651862.1	50.3	5.43e-148	KAG1651862.1 hypothetical protein GQR58_026696 [Nymphon striatum]
LOC130612919	XP_057290234.1	uncharacterized protein LOC130612919 [Hydractinia symbiolongicarpus]	XP_032218522.1	48.2	7.22e-147	XP_032218522.1 uncharacterized protein LOC5518201 [Nematostella vectensis]
LOC130612919	XP_057290234.1	uncharacterized protein LOC130612919 [Hydractinia symbiolongicarpus]	KXJ07861.1	49.6	2.81e-146	KXJ07861.1 hypothetical protein AC249_AIPGENE9596 [Exaiptasia diaphana]
LOC130612920	XP_057290235.1	protein FAM166B-like [Hydractinia symbiolongicarpus]	XP_002157689.3	54.7	5.09e-96	XP_002157689.3 PREDICTED: protein FAM166B-like [Hydra vulgaris]
LOC130612920	XP_057290235.1	protein FAM166B-like [Hydractinia symbiolongicarpus]	XP_020612331.1	48.4	1.9e-91	XP_020612331.1 protein FAM166B-like [Orbicella faveolata]
LOC130612920	XP_057290235.1	protein FAM166B-like [Hydractinia symbiolongicarpus]	XP_015768154.1	48.4	2.18e-90	XP_015768154.1 PREDICTED: protein FAM166B-like [Acropora digitifera]
LOC130612920	XP_057290235.1	protein FAM166B-like [Hydractinia symbiolongicarpus]	XP_027052011.1	50.2	3.09e-90	XP_027052011.1 protein FAM166B-like [Pocillopora damicornis]
LOC130612920	XP_057290235.1	protein FAM166B-like [Hydractinia symbiolongicarpus]	XP_022808071.1	49.8	8.78e-90	XP_022808071.1 protein FAM166B-like [Stylophora pistillata]
LOC130612920	XP_057290235.1	protein FAM166B-like [Hydractinia symbiolongicarpus]	XP_031553071.1	46.7	8.81e-82	XP_031553071.1 protein FAM166B-like [Actinia tenebrosa]
LOC130612920	XP_057290235.1	protein FAM166B-like [Hydractinia symbiolongicarpus]	XP_028410963.1	46.4	3.56e-80	XP_028410963.1 protein FAM166B-like isoform X2 [Dendronephthya gigantea]
LOC130612920	XP_057290235.1	protein FAM166B-like [Hydractinia symbiolongicarpus]	XP_020909549.1	44.6	3.47e-79	XP_020909549.1 protein FAM166B [Exaiptasia diaphana]
LOC130612920	XP_057290235.1	protein FAM166B-like [Hydractinia symbiolongicarpus]	XP_013382161.1	46.7	1.79e-78	XP_013382161.1 protein FAM166B [Lingula anatina]
LOC130612920	XP_057290235.1	protein FAM166B-like [Hydractinia symbiolongicarpus]	XP_033642971.1	46.3	3.16e-78	XP_033642971.1 protein FAM166B-like [Asterias rubens]
LOC130612920	XP_057290235.1	protein FAM166B-like [Hydractinia symbiolongicarpus]	EDO30910.1	44.6	7.22e-78	EDO30910.1 predicted protein [Nematostella vectensis]
LOC130612920	XP_057290235.1	protein FAM166B-like [Hydractinia symbiolongicarpus]	XP_001623010.2	44.6	2.07e-77	XP_001623010.2 protein FAM166B [Nematostella vectensis]
LOC130612920	XP_057290235.1	protein FAM166B-like [Hydractinia symbiolongicarpus]	XP_028410962.1	46.4	2.4e-77	XP_028410962.1 protein FAM166B-like isoform X1 [Dendronephthya gigantea]
LOC130612920	XP_057290235.1	protein FAM166B-like [Hydractinia symbiolongicarpus]	XP_009044857.1	43.6	1.99e-76	XP_009044857.1 hypothetical protein LOTGIDRAFT_237357 [Lottia gigantea]
LOC130612920	XP_057290235.1	protein FAM166B-like [Hydractinia symbiolongicarpus]	XP_033732632.1	46.2	1.28e-75	XP_033732632.1 protein FAM166B-like [Pecten maximus]
LOC130612920	XP_057290235.1	protein FAM166B-like [Hydractinia symbiolongicarpus]	XP_021357276.1	45.8	8.25e-74	XP_021357276.1 protein FAM166B-like [Mizuhopecten yessoensis]
LOC130612920	XP_057290235.1	protein FAM166B-like [Hydractinia symbiolongicarpus]	XP_022101028.1	44.2	3.81e-73	XP_022101028.1 protein FAM166B-like [Acanthaster planci]
LOC130612920	XP_057290235.1	protein FAM166B-like [Hydractinia symbiolongicarpus]	XP_038045614.1	44.7	2.03e-72	XP_038045614.1 protein FAM166B-like [Patiria miniata]
LOC130612920	XP_057290235.1	protein FAM166B-like [Hydractinia symbiolongicarpus]	XP_022326653.1	42.4	3.45e-72	XP_022326653.1 protein FAM166B-like [Crassostrea virginica]
LOC130612920	XP_057290235.1	protein FAM166B-like [Hydractinia symbiolongicarpus]	XP_022327828.1	42.4	3.45e-72	XP_022327828.1 protein FAM166B-like [Crassostrea virginica]
LOC130612920	XP_057290235.1	protein FAM166B-like [Hydractinia symbiolongicarpus]	XP_019643449.1	42.6	2.33e-71	XP_019643449.1 PREDICTED: protein FAM166B-like [Branchiostoma belcheri]
LOC130612920	XP_057290235.1	protein FAM166B-like [Hydractinia symbiolongicarpus]	XP_035684040.1	42.5	6.6e-71	XP_035684040.1 protein FAM166B-like [Branchiostoma floridae]
LOC130612920	XP_057290235.1	protein FAM166B-like [Hydractinia symbiolongicarpus]	XP_033121935.1	44.6	5.74e-70	XP_033121935.1 protein FAM166B-like [Anneissia japonica]
LOC130612920	XP_057290235.1	protein FAM166B-like [Hydractinia symbiolongicarpus]	VDI54005.1	42.7	6.54e-69	VDI54005.1 Hypothetical predicted protein [Mytilus galloprovincialis]
LOC130612920	XP_057290235.1	protein FAM166B-like [Hydractinia symbiolongicarpus]	CAC5381622.1	42.1	3.28e-68	CAC5381622.1 Protein FAM166B [Mytilus coruscus]
LOC130612921	XP_057290236.1	uncharacterized protein LOC130612921 [Hydractinia symbiolongicarpus]	XP_020912566.1	39.8	3.51e-153	XP_020912566.1 uncharacterized protein LOC110250304 [Exaiptasia diaphana]
LOC130612921	XP_057290236.1	uncharacterized protein LOC130612921 [Hydractinia symbiolongicarpus]	KXJ23577.1	39.8	5.79e-153	KXJ23577.1 Uncharacterized protein K02A2.6 [Exaiptasia diaphana]
LOC130612921	XP_057290236.1	uncharacterized protein LOC130612921 [Hydractinia symbiolongicarpus]	XP_029182032.1	39.6	2.84e-149	XP_029182032.1 uncharacterized protein LOC114949898 [Acropora millepora]
LOC130612921	XP_057290236.1	uncharacterized protein LOC130612921 [Hydractinia symbiolongicarpus]	XP_028397220.1	37.7	2.07e-146	XP_028397220.1 uncharacterized protein LOC114521030 [Dendronephthya gigantea]
LOC130612921	XP_057290236.1	uncharacterized protein LOC130612921 [Hydractinia symbiolongicarpus]	XP_029205295.1	39.9	2.04e-145	XP_029205295.1 uncharacterized protein LOC114969156 [Acropora millepora]
LOC130612921	XP_057290236.1	uncharacterized protein LOC130612921 [Hydractinia symbiolongicarpus]	XP_015771483.1	39.7	2.29e-143	XP_015771483.1 PREDICTED: uncharacterized protein LOC107349811 [Acropora digitifera]
LOC130612921	XP_057290236.1	uncharacterized protein LOC130612921 [Hydractinia symbiolongicarpus]	XP_020904396.1	36.2	1.28e-140	XP_020904396.1 uncharacterized protein LOC110242723 [Exaiptasia diaphana]
LOC130612921	XP_057290236.1	uncharacterized protein LOC130612921 [Hydractinia symbiolongicarpus]	XP_029204066.1	35.8	6.64e-135	XP_029204066.1 uncharacterized protein LOC114968114 [Acropora millepora]
LOC130612921	XP_057290236.1	uncharacterized protein LOC130612921 [Hydractinia symbiolongicarpus]	XP_012554338.1	39.8	6.51e-133	XP_012554338.1 PREDICTED: uncharacterized protein LOC100207440 [Hydra vulgaris]
LOC130612921	XP_057290236.1	uncharacterized protein LOC130612921 [Hydractinia symbiolongicarpus]	XP_029183516.1	36.8	1.53e-132	XP_029183516.1 uncharacterized protein LOC114951497 [Acropora millepora]
LOC130612921	XP_057290236.1	uncharacterized protein LOC130612921 [Hydractinia symbiolongicarpus]	XP_029179802.1	36.4	5.43e-132	XP_029179802.1 uncharacterized protein LOC114947309 [Acropora millepora]
LOC130612921	XP_057290236.1	uncharacterized protein LOC130612921 [Hydractinia symbiolongicarpus]	KXJ12067.1	36.2	1.19e-131	KXJ12067.1 hypothetical protein AC249_AIPGENE28766 [Exaiptasia diaphana]
LOC130612921	XP_057290236.1	uncharacterized protein LOC130612921 [Hydractinia symbiolongicarpus]	XP_031555372.1	37.5	2.09e-130	XP_031555372.1 uncharacterized protein LOC116292233 [Actinia tenebrosa]
LOC130612921	XP_057290236.1	uncharacterized protein LOC130612921 [Hydractinia symbiolongicarpus]	XP_028397211.1	36.8	5.18e-129	XP_028397211.1 uncharacterized protein LOC114521021 [Dendronephthya gigantea]
LOC130612921	XP_057290236.1	uncharacterized protein LOC130612921 [Hydractinia symbiolongicarpus]	XP_004206915.1	36.5	1.23e-128	XP_004206915.1 PREDICTED: uncharacterized protein LOC100204589 [Hydra vulgaris]
LOC130612921	XP_057290236.1	uncharacterized protein LOC130612921 [Hydractinia symbiolongicarpus]	XP_031550451.1	35.8	2.28e-125	XP_031550451.1 uncharacterized protein LOC116287882 [Actinia tenebrosa]
LOC130612921	XP_057290236.1	uncharacterized protein LOC130612921 [Hydractinia symbiolongicarpus]	RUA05037.1	37.4	1.83e-123	RUA05037.1 hypothetical protein DSY43_05480, partial [Gammaproteobacteria bacterium]
LOC130612921	XP_057290236.1	uncharacterized protein LOC130612921 [Hydractinia symbiolongicarpus]	XP_029182356.1	35.7	2e-123	XP_029182356.1 uncharacterized protein LOC114950296 [Acropora millepora]
LOC130612921	XP_057290236.1	uncharacterized protein LOC130612921 [Hydractinia symbiolongicarpus]	XP_011405271.1	35.3	7.45e-123	XP_011405271.1 PREDICTED: uncharacterized protein LOC100637172, partial [Amphimedon queenslandica]
LOC130612921	XP_057290236.1	uncharacterized protein LOC130612921 [Hydractinia symbiolongicarpus]	XP_012555623.1	36.6	2.68e-122	XP_012555623.1 PREDICTED: uncharacterized protein LOC100197852 [Hydra vulgaris]
LOC130612921	XP_057290236.1	uncharacterized protein LOC130612921 [Hydractinia symbiolongicarpus]	XP_015751999.1	41	2.1e-121	XP_015751999.1 PREDICTED: uncharacterized protein LOC107331855 [Acropora digitifera]
LOC130612921	XP_057290236.1	uncharacterized protein LOC130612921 [Hydractinia symbiolongicarpus]	XP_029181738.1	36.6	4.65e-121	XP_029181738.1 uncharacterized protein LOC114949530 [Acropora millepora]
LOC130612921	XP_057290236.1	uncharacterized protein LOC130612921 [Hydractinia symbiolongicarpus]	XP_027057022.1	34.3	5.25e-121	XP_027057022.1 uncharacterized protein LOC113683931 [Pocillopora damicornis]
LOC130612921	XP_057290236.1	uncharacterized protein LOC130612921 [Hydractinia symbiolongicarpus]	XP_028416184.1	40	1.57e-120	XP_028416184.1 uncharacterized protein LOC114539807 [Dendronephthya gigantea]
LOC130612921	XP_057290236.1	uncharacterized protein LOC130612921 [Hydractinia symbiolongicarpus]	XP_028410386.1	36.9	4.9e-120	XP_028410386.1 uncharacterized protein LOC114533009 [Dendronephthya gigantea]
LOC130612922	XP_057290237.1	uncharacterized protein LOC130612922 [Hydractinia symbiolongicarpus]	XP_004205505.1	50.7	1.15e-110	XP_004205505.1 PREDICTED: uncharacterized protein LOC101239539 [Hydra vulgaris]
LOC130612922	XP_057290237.1	uncharacterized protein LOC130612922 [Hydractinia symbiolongicarpus]	XP_004210047.1	50.2	6.29e-99	XP_004210047.1 PREDICTED: uncharacterized protein LOC101235405 [Hydra vulgaris]
LOC130612922	XP_057290237.1	uncharacterized protein LOC130612922 [Hydractinia symbiolongicarpus]	RUA05998.1	42.9	3.82e-93	RUA05998.1 hypothetical protein DSY43_03210 [Gammaproteobacteria bacterium]
LOC130612922	XP_057290237.1	uncharacterized protein LOC130612922 [Hydractinia symbiolongicarpus]	XP_015768023.1	42.7	9.38e-93	XP_015768023.1 PREDICTED: uncharacterized protein LOC107346707 [Acropora digitifera]
LOC130612922	XP_057290237.1	uncharacterized protein LOC130612922 [Hydractinia symbiolongicarpus]	XP_028413912.1	44.5	3.11e-89	XP_028413912.1 uncharacterized protein LOC114536758 [Dendronephthya gigantea]
LOC130612922	XP_057290237.1	uncharacterized protein LOC130612922 [Hydractinia symbiolongicarpus]	XP_012554849.1	49	4.33e-89	XP_012554849.1 PREDICTED: uncharacterized protein LOC105843699 [Hydra vulgaris]
LOC130612922	XP_057290237.1	uncharacterized protein LOC130612922 [Hydractinia symbiolongicarpus]	XP_029181738.1	42.7	3.96e-88	XP_029181738.1 uncharacterized protein LOC114949530 [Acropora millepora]
LOC130612922	XP_057290237.1	uncharacterized protein LOC130612922 [Hydractinia symbiolongicarpus]	XP_028415550.1	42.8	3.9e-87	XP_028415550.1 uncharacterized protein LOC114538622 [Dendronephthya gigantea]
LOC130612922	XP_057290237.1	uncharacterized protein LOC130612922 [Hydractinia symbiolongicarpus]	XP_004206915.1	48.5	7.73e-86	XP_004206915.1 PREDICTED: uncharacterized protein LOC100204589 [Hydra vulgaris]
LOC130612922	XP_057290237.1	uncharacterized protein LOC130612922 [Hydractinia symbiolongicarpus]	XP_012554338.1	48.2	1.91e-85	XP_012554338.1 PREDICTED: uncharacterized protein LOC100207440 [Hydra vulgaris]
LOC130612922	XP_057290237.1	uncharacterized protein LOC130612922 [Hydractinia symbiolongicarpus]	XP_020912566.1	42.8	3.74e-85	XP_020912566.1 uncharacterized protein LOC110250304 [Exaiptasia diaphana]
LOC130612922	XP_057290237.1	uncharacterized protein LOC130612922 [Hydractinia symbiolongicarpus]	KXJ23577.1	42.8	4.51e-85	KXJ23577.1 Uncharacterized protein K02A2.6 [Exaiptasia diaphana]
LOC130612922	XP_057290237.1	uncharacterized protein LOC130612922 [Hydractinia symbiolongicarpus]	XP_028418295.1	44.2	4.8e-85	XP_028418295.1 uncharacterized protein LOC114543565 [Dendronephthya gigantea]
LOC130612922	XP_057290237.1	uncharacterized protein LOC130612922 [Hydractinia symbiolongicarpus]	XP_029183516.1	40.3	6.64e-85	XP_029183516.1 uncharacterized protein LOC114951497 [Acropora millepora]
LOC130612922	XP_057290237.1	uncharacterized protein LOC130612922 [Hydractinia symbiolongicarpus]	XP_029179802.1	40.3	1.09e-84	XP_029179802.1 uncharacterized protein LOC114947309 [Acropora millepora]
LOC130612922	XP_057290237.1	uncharacterized protein LOC130612922 [Hydractinia symbiolongicarpus]	XP_029203705.1	40.5	3.6e-83	XP_029203705.1 uncharacterized protein LOC114967819 [Acropora millepora]
LOC130612922	XP_057290237.1	uncharacterized protein LOC130612922 [Hydractinia symbiolongicarpus]	XP_031563945.1	42.4	3.63e-82	XP_031563945.1 uncharacterized protein LOC116299425, partial [Actinia tenebrosa]
LOC130612922	XP_057290237.1	uncharacterized protein LOC130612922 [Hydractinia symbiolongicarpus]	XP_028512935.1	39.8	4.81e-82	XP_028512935.1 uncharacterized protein LOC110232368 [Exaiptasia diaphana]
LOC130612922	XP_057290237.1	uncharacterized protein LOC130612922 [Hydractinia symbiolongicarpus]	XP_020904397.1	41.6	6.54e-82	XP_020904397.1 uncharacterized protein LOC110242724 [Exaiptasia diaphana]
LOC130612922	XP_057290237.1	uncharacterized protein LOC130612922 [Hydractinia symbiolongicarpus]	XP_015774093.1	41	9.62e-82	XP_015774093.1 PREDICTED: uncharacterized protein LOC107352274 [Acropora digitifera]
LOC130612922	XP_057290237.1	uncharacterized protein LOC130612922 [Hydractinia symbiolongicarpus]	KXJ06346.1	39.8	1.89e-81	KXJ06346.1 hypothetical protein AC249_AIPGENE17192 [Exaiptasia diaphana]
LOC130612922	XP_057290237.1	uncharacterized protein LOC130612922 [Hydractinia symbiolongicarpus]	XP_028407473.1	44.4	2.26e-81	XP_028407473.1 uncharacterized protein LOC114530085 [Dendronephthya gigantea]
LOC130612922	XP_057290237.1	uncharacterized protein LOC130612922 [Hydractinia symbiolongicarpus]	XP_011402736.1	39.9	8.65e-81	XP_011402736.1 PREDICTED: uncharacterized protein LOC100640407 [Amphimedon queenslandica]
LOC130612922	XP_057290237.1	uncharacterized protein LOC130612922 [Hydractinia symbiolongicarpus]	XP_011405800.1	42.6	1.38e-80	XP_011405800.1 PREDICTED: uncharacterized protein LOC100635406 [Amphimedon queenslandica]
LOC130612922	XP_057290237.1	uncharacterized protein LOC130612922 [Hydractinia symbiolongicarpus]	XP_020621358.1	36.6	2.78e-80	XP_020621358.1 uncharacterized protein LOC110059027, partial [Orbicella faveolata]
LOC130612923	XP_057290238.1	uncharacterized protein LOC130612923 [Hydractinia symbiolongicarpus]	XP_002167985.2	38.2	5.53e-121	XP_002167985.2 PREDICTED: uncharacterized protein LOC100211061, partial [Hydra vulgaris]
LOC130612923	XP_057290238.1	uncharacterized protein LOC130612923 [Hydractinia symbiolongicarpus]	XP_020904397.1	36.1	2.19e-97	XP_020904397.1 uncharacterized protein LOC110242724 [Exaiptasia diaphana]
LOC130612923	XP_057290238.1	uncharacterized protein LOC130612923 [Hydractinia symbiolongicarpus]	XP_029205295.1	33.8	2.64e-95	XP_029205295.1 uncharacterized protein LOC114969156 [Acropora millepora]
LOC130612923	XP_057290238.1	uncharacterized protein LOC130612923 [Hydractinia symbiolongicarpus]	KXJ12067.1	36.1	3.34e-95	KXJ12067.1 hypothetical protein AC249_AIPGENE28766 [Exaiptasia diaphana]
LOC130612923	XP_057290238.1	uncharacterized protein LOC130612923 [Hydractinia symbiolongicarpus]	XP_015771483.1	36	3.02e-94	XP_015771483.1 PREDICTED: uncharacterized protein LOC107349811 [Acropora digitifera]
LOC130612923	XP_057290238.1	uncharacterized protein LOC130612923 [Hydractinia symbiolongicarpus]	XP_028403430.1	32.7	2.73e-93	XP_028403430.1 uncharacterized protein LOC114526129 [Dendronephthya gigantea]
LOC130612923	XP_057290238.1	uncharacterized protein LOC130612923 [Hydractinia symbiolongicarpus]	XP_012555623.1	31.3	2.92e-92	XP_012555623.1 PREDICTED: uncharacterized protein LOC100197852 [Hydra vulgaris]
LOC130612923	XP_057290238.1	uncharacterized protein LOC130612923 [Hydractinia symbiolongicarpus]	XP_011408081.1	33.2	3.1e-92	XP_011408081.1 PREDICTED: uncharacterized protein LOC105315219 [Amphimedon queenslandica]
LOC130612923	XP_057290238.1	uncharacterized protein LOC130612923 [Hydractinia symbiolongicarpus]	XP_029181090.1	34.7	3.06e-91	XP_029181090.1 uncharacterized protein LOC114948755 [Acropora millepora]
LOC130612923	XP_057290238.1	uncharacterized protein LOC130612923 [Hydractinia symbiolongicarpus]	XP_028397211.1	30.9	1.4e-89	XP_028397211.1 uncharacterized protein LOC114521021 [Dendronephthya gigantea]
LOC130612923	XP_057290238.1	uncharacterized protein LOC130612923 [Hydractinia symbiolongicarpus]	XP_003391348.1	32.7	7.7e-88	XP_003391348.1 PREDICTED: uncharacterized protein LOC100639084, partial [Amphimedon queenslandica]
LOC130612923	XP_057290238.1	uncharacterized protein LOC130612923 [Hydractinia symbiolongicarpus]	XP_029183516.1	35.6	6.18e-87	XP_029183516.1 uncharacterized protein LOC114951497 [Acropora millepora]
LOC130612923	XP_057290238.1	uncharacterized protein LOC130612923 [Hydractinia symbiolongicarpus]	XP_015767738.1	35.6	6.87e-87	XP_015767738.1 PREDICTED: uncharacterized protein LOC107346460 [Acropora digitifera]
LOC130612923	XP_057290238.1	uncharacterized protein LOC130612923 [Hydractinia symbiolongicarpus]	XP_011407795.1	33.7	1.24e-85	XP_011407795.1 PREDICTED: uncharacterized protein LOC105311847 [Amphimedon queenslandica]
LOC130612923	XP_057290238.1	uncharacterized protein LOC130612923 [Hydractinia symbiolongicarpus]	XP_011408774.2	33.9	2.4e-83	XP_011408774.2 PREDICTED: uncharacterized protein LOC105315733, partial [Amphimedon queenslandica]
LOC130612923	XP_057290238.1	uncharacterized protein LOC130612923 [Hydractinia symbiolongicarpus]	XP_029208499.1	36.4	2.53e-82	XP_029208499.1 uncharacterized protein LOC114972132 [Acropora millepora]
LOC130612923	XP_057290238.1	uncharacterized protein LOC130612923 [Hydractinia symbiolongicarpus]	XP_029209526.1	30.4	3.46e-82	XP_029209526.1 uncharacterized protein LOC114973284 [Acropora millepora]
LOC130612923	XP_057290238.1	uncharacterized protein LOC130612923 [Hydractinia symbiolongicarpus]	XP_027053335.1	36.9	7.42e-82	XP_027053335.1 uncharacterized protein LOC113680502 [Pocillopora damicornis]
LOC130612923	XP_057290238.1	uncharacterized protein LOC130612923 [Hydractinia symbiolongicarpus]	XP_029181578.1	33.3	1.55e-81	XP_029181578.1 uncharacterized protein LOC114949346 [Acropora millepora]
LOC130612923	XP_057290238.1	uncharacterized protein LOC130612923 [Hydractinia symbiolongicarpus]	XP_028412503.1	32.7	1.6e-81	XP_028412503.1 uncharacterized protein LOC114535340 [Dendronephthya gigantea]
LOC130612923	XP_057290238.1	uncharacterized protein LOC130612923 [Hydractinia symbiolongicarpus]	XP_028413911.1	33.3	3.75e-81	XP_028413911.1 uncharacterized protein LOC114536757 [Dendronephthya gigantea]
LOC130612923	XP_057290238.1	uncharacterized protein LOC130612923 [Hydractinia symbiolongicarpus]	XP_028414078.1	33.7	1.57e-79	XP_028414078.1 uncharacterized protein LOC114537146 [Dendronephthya gigantea]
LOC130612923	XP_057290238.1	uncharacterized protein LOC130612923 [Hydractinia symbiolongicarpus]	XP_028392079.1	32.5	9.04e-79	XP_028392079.1 uncharacterized protein LOC114516726 [Dendronephthya gigantea]
LOC130612923	XP_057290238.1	uncharacterized protein LOC130612923 [Hydractinia symbiolongicarpus]	XP_028418295.1	32.7	2.22e-78	XP_028418295.1 uncharacterized protein LOC114543565 [Dendronephthya gigantea]
LOC130612923	XP_057290238.1	uncharacterized protein LOC130612923 [Hydractinia symbiolongicarpus]	XP_012554848.1	39.7	3.69e-78	XP_012554848.1 PREDICTED: uncharacterized protein LOC105843698 [Hydra vulgaris]
LOC130612925	XP_057290239.1	LOW QUALITY PROTEIN: P2X purinoceptor 7-like [Hydractinia symbiolongicarpus]	XP_033728706.1	58.5	3.26e-57	XP_033728706.1 uncharacterized protein LOC117317857 [Pecten maximus]
LOC130612925	XP_057290239.1	LOW QUALITY PROTEIN: P2X purinoceptor 7-like [Hydractinia symbiolongicarpus]	XP_033730936.1	55.7	2.82e-53	XP_033730936.1 LOW QUALITY PROTEIN: P2X purinoceptor 7-like [Pecten maximus]
LOC130612925	XP_057290239.1	LOW QUALITY PROTEIN: P2X purinoceptor 7-like [Hydractinia symbiolongicarpus]	XP_022290919.1	53.4	3.68e-53	XP_022290919.1 P2X purinoceptor 7-like [Crassostrea virginica]
LOC130612925	XP_057290239.1	LOW QUALITY PROTEIN: P2X purinoceptor 7-like [Hydractinia symbiolongicarpus]	XP_022303023.1	51.4	1.08e-52	XP_022303023.1 P2X purinoceptor 7-like [Crassostrea virginica]
LOC130612925	XP_057290239.1	LOW QUALITY PROTEIN: P2X purinoceptor 7-like [Hydractinia symbiolongicarpus]	XP_022306767.1	53.4	1.55e-52	XP_022306767.1 P2X purinoceptor 7-like [Crassostrea virginica]
LOC130612925	XP_057290239.1	LOW QUALITY PROTEIN: P2X purinoceptor 7-like [Hydractinia symbiolongicarpus]	XP_022339833.1	53.4	1.55e-52	XP_022339833.1 P2X purinoceptor 7-like [Crassostrea virginica]
LOC130612925	XP_057290239.1	LOW QUALITY PROTEIN: P2X purinoceptor 7-like [Hydractinia symbiolongicarpus]	XP_034334368.1	54	9.76e-52	XP_034334368.1 uncharacterized protein LOC105343962 [Crassostrea gigas]
LOC130612925	XP_057290239.1	LOW QUALITY PROTEIN: P2X purinoceptor 7-like [Hydractinia symbiolongicarpus]	XP_022310852.1	51.4	1.08e-51	XP_022310852.1 P2X purinoceptor 7-like [Crassostrea virginica]
LOC130612925	XP_057290239.1	LOW QUALITY PROTEIN: P2X purinoceptor 7-like [Hydractinia symbiolongicarpus]	XP_022288548.1	51.4	1.93e-51	XP_022288548.1 P2X purinoceptor 7-like [Crassostrea virginica]
LOC130612925	XP_057290239.1	LOW QUALITY PROTEIN: P2X purinoceptor 7-like [Hydractinia symbiolongicarpus]	XP_022289994.1	51.4	1.93e-51	XP_022289994.1 P2X purinoceptor 7-like [Crassostrea virginica]
LOC130612925	XP_057290239.1	LOW QUALITY PROTEIN: P2X purinoceptor 7-like [Hydractinia symbiolongicarpus]	XP_022310113.1	52	2.85e-51	XP_022310113.1 P2X purinoceptor 7-like [Crassostrea virginica]
LOC130612925	XP_057290239.1	LOW QUALITY PROTEIN: P2X purinoceptor 7-like [Hydractinia symbiolongicarpus]	XP_034333367.1	52	6.14e-51	XP_034333367.1 uncharacterized protein LOC117691406 [Crassostrea gigas]
LOC130612925	XP_057290239.1	LOW QUALITY PROTEIN: P2X purinoceptor 7-like [Hydractinia symbiolongicarpus]	XP_034337049.1	52	7.99e-51	XP_034337049.1 uncharacterized protein LOC117692634 isoform X2 [Crassostrea gigas]
LOC130612925	XP_057290239.1	LOW QUALITY PROTEIN: P2X purinoceptor 7-like [Hydractinia symbiolongicarpus]	XP_019917965.2	52	7.99e-51	XP_019917965.2 uncharacterized protein LOC105348428 isoform X2 [Crassostrea gigas]
LOC130612925	XP_057290239.1	LOW QUALITY PROTEIN: P2X purinoceptor 7-like [Hydractinia symbiolongicarpus]	XP_022341027.1	51.3	8.13e-51	XP_022341027.1 P2X purinoceptor 7-like [Crassostrea virginica]
LOC130612925	XP_057290239.1	LOW QUALITY PROTEIN: P2X purinoceptor 7-like [Hydractinia symbiolongicarpus]	XP_034307079.1	52	8.23e-51	XP_034307079.1 uncharacterized protein LOC105343057 [Crassostrea gigas]
LOC130612925	XP_057290239.1	LOW QUALITY PROTEIN: P2X purinoceptor 7-like [Hydractinia symbiolongicarpus]	XP_011456129.2	52	8.23e-51	XP_011456129.2 uncharacterized protein LOC105348428 isoform X1 [Crassostrea gigas]
LOC130612925	XP_057290239.1	LOW QUALITY PROTEIN: P2X purinoceptor 7-like [Hydractinia symbiolongicarpus]	XP_034337048.1	52	8.23e-51	XP_034337048.1 uncharacterized protein LOC117692634 isoform X1 [Crassostrea gigas]
LOC130612925	XP_057290239.1	LOW QUALITY PROTEIN: P2X purinoceptor 7-like [Hydractinia symbiolongicarpus]	XP_034317089.1	52	8.23e-51	XP_034317089.1 uncharacterized protein LOC117686349 [Crassostrea gigas]
LOC130612925	XP_057290239.1	LOW QUALITY PROTEIN: P2X purinoceptor 7-like [Hydractinia symbiolongicarpus]	XP_034325046.1	52	1.17e-50	XP_034325046.1 uncharacterized protein LOC117680322 [Crassostrea gigas]
LOC130612925	XP_057290239.1	LOW QUALITY PROTEIN: P2X purinoceptor 7-like [Hydractinia symbiolongicarpus]	XP_022293392.1	52	2.4e-50	XP_022293392.1 uncharacterized protein LOC111103997 [Crassostrea virginica]
LOC130612925	XP_057290239.1	LOW QUALITY PROTEIN: P2X purinoceptor 7-like [Hydractinia symbiolongicarpus]	XP_033729329.1	53.3	3.1e-50	XP_033729329.1 LOW QUALITY PROTEIN: P2X purinoceptor 7-like [Pecten maximus]
LOC130612925	XP_057290239.1	LOW QUALITY PROTEIN: P2X purinoceptor 7-like [Hydractinia symbiolongicarpus]	XP_034333778.1	54.8	4.05e-50	XP_034333778.1 uncharacterized protein LOC105340463 isoform X2 [Crassostrea gigas]
LOC130612925	XP_057290239.1	LOW QUALITY PROTEIN: P2X purinoceptor 7-like [Hydractinia symbiolongicarpus]	XP_034317210.1	54.8	4.41e-50	XP_034317210.1 uncharacterized protein LOC117686449 [Crassostrea gigas]
LOC130612925	XP_057290239.1	LOW QUALITY PROTEIN: P2X purinoceptor 7-like [Hydractinia symbiolongicarpus]	XP_021373259.1	52.1	5.09e-50	XP_021373259.1 P2X purinoceptor 7-like [Mizuhopecten yessoensis]
LOC130612926	XP_057290240.1	uncharacterized protein LOC130612926 [Hydractinia symbiolongicarpus]	XP_012555623.1	43.8	1.24e-84	XP_012555623.1 PREDICTED: uncharacterized protein LOC100197852 [Hydra vulgaris]
LOC130612926	XP_057290240.1	uncharacterized protein LOC130612926 [Hydractinia symbiolongicarpus]	XP_015750215.1	36	3.05e-61	XP_015750215.1 PREDICTED: uncharacterized protein LOC107330089 [Acropora digitifera]
LOC130612926	XP_057290240.1	uncharacterized protein LOC130612926 [Hydractinia symbiolongicarpus]	GBN42554.1	37	2.33e-60	GBN42554.1 hypothetical protein AVEN_69905-1 [Araneus ventricosus]
LOC130612926	XP_057290240.1	uncharacterized protein LOC130612926 [Hydractinia symbiolongicarpus]	GBM24906.1	37.3	1.32e-59	GBM24906.1 hypothetical protein AVEN_246325-1 [Araneus ventricosus]
LOC130612926	XP_057290240.1	uncharacterized protein LOC130612926 [Hydractinia symbiolongicarpus]	XP_015775761.1	37.3	2.1e-59	XP_015775761.1 PREDICTED: uncharacterized protein LOC107353886 [Acropora digitifera]
LOC130612926	XP_057290240.1	uncharacterized protein LOC130612926 [Hydractinia symbiolongicarpus]	XP_029181578.1	38.7	1.08e-58	XP_029181578.1 uncharacterized protein LOC114949346 [Acropora millepora]
LOC130612926	XP_057290240.1	uncharacterized protein LOC130612926 [Hydractinia symbiolongicarpus]	GBN24426.1	34.3	2.06e-58	GBN24426.1 hypothetical protein AVEN_39035-1 [Araneus ventricosus]
LOC130612926	XP_057290240.1	uncharacterized protein LOC130612926 [Hydractinia symbiolongicarpus]	GBL94609.1	37.3	2.32e-58	GBL94609.1 hypothetical protein AVEN_235682-1, partial [Araneus ventricosus]
LOC130612926	XP_057290240.1	uncharacterized protein LOC130612926 [Hydractinia symbiolongicarpus]	GBN10298.1	37.3	9.31e-58	GBN10298.1 hypothetical protein AVEN_15028-1 [Araneus ventricosus]
LOC130612926	XP_057290240.1	uncharacterized protein LOC130612926 [Hydractinia symbiolongicarpus]	GBL88611.1	37.3	1.1e-57	GBL88611.1 hypothetical protein AVEN_176911-1, partial [Araneus ventricosus]
LOC130612926	XP_057290240.1	uncharacterized protein LOC130612926 [Hydractinia symbiolongicarpus]	GBM25206.1	37.6	1.7e-57	GBM25206.1 hypothetical protein AVEN_250619-1 [Araneus ventricosus]
LOC130612926	XP_057290240.1	uncharacterized protein LOC130612926 [Hydractinia symbiolongicarpus]	XP_015774093.1	34.3	1.92e-57	XP_015774093.1 PREDICTED: uncharacterized protein LOC107352274 [Acropora digitifera]
LOC130612926	XP_057290240.1	uncharacterized protein LOC130612926 [Hydractinia symbiolongicarpus]	XP_035214425.1	35.8	1.94e-57	XP_035214425.1 uncharacterized protein LOC118188168 [Stegodyphus dumicola]
LOC130612926	XP_057290240.1	uncharacterized protein LOC130612926 [Hydractinia symbiolongicarpus]	GBM52109.1	37.3	2.25e-57	GBM52109.1 hypothetical protein AVEN_29796-1 [Araneus ventricosus]
LOC130612926	XP_057290240.1	uncharacterized protein LOC130612926 [Hydractinia symbiolongicarpus]	GBL94428.1	37.3	2.28e-57	GBL94428.1 hypothetical protein AVEN_39661-1 [Araneus ventricosus]
LOC130612926	XP_057290240.1	uncharacterized protein LOC130612926 [Hydractinia symbiolongicarpus]	GBO38424.1	37	2.37e-57	GBO38424.1 hypothetical protein AVEN_139155-1 [Araneus ventricosus]
LOC130612926	XP_057290240.1	uncharacterized protein LOC130612926 [Hydractinia symbiolongicarpus]	GBN83843.1	37.3	3.02e-57	GBN83843.1 hypothetical protein AVEN_169022-1, partial [Araneus ventricosus]
LOC130612926	XP_057290240.1	uncharacterized protein LOC130612926 [Hydractinia symbiolongicarpus]	GBM24371.1	36.7	3.04e-57	GBM24371.1 hypothetical protein AVEN_260510-1, partial [Araneus ventricosus]
LOC130612926	XP_057290240.1	uncharacterized protein LOC130612926 [Hydractinia symbiolongicarpus]	GBO01756.1	36.7	3.14e-57	GBO01756.1 hypothetical protein AVEN_55471-1 [Araneus ventricosus]
LOC130612926	XP_057290240.1	uncharacterized protein LOC130612926 [Hydractinia symbiolongicarpus]	GBM21886.1	37	3.22e-57	GBM21886.1 hypothetical protein AVEN_26861-1 [Araneus ventricosus]
LOC130612926	XP_057290240.1	uncharacterized protein LOC130612926 [Hydractinia symbiolongicarpus]	XP_035213345.1	37.2	4.18e-57	XP_035213345.1 uncharacterized protein LOC118187264 [Stegodyphus dumicola]
LOC130612926	XP_057290240.1	uncharacterized protein LOC130612926 [Hydractinia symbiolongicarpus]	GBL89668.1	37.3	4.26e-57	GBL89668.1 hypothetical protein AVEN_104624-1 [Araneus ventricosus]
LOC130612926	XP_057290240.1	uncharacterized protein LOC130612926 [Hydractinia symbiolongicarpus]	GBO24518.1	37	4.98e-57	GBO24518.1 hypothetical protein AVEN_212769-1, partial [Araneus ventricosus]
LOC130612926	XP_057290240.1	uncharacterized protein LOC130612926 [Hydractinia symbiolongicarpus]	GBM25101.1	37.5	5.8e-57	GBM25101.1 hypothetical protein AVEN_193675-1 [Araneus ventricosus]
LOC130612926	XP_057290240.1	uncharacterized protein LOC130612926 [Hydractinia symbiolongicarpus]	GBO44284.1	37.3	5.83e-57	GBO44284.1 hypothetical protein AVEN_233944-1 [Araneus ventricosus]
LOC130612927	XP_057290241.1	P2X purinoceptor 7-like [Hydractinia symbiolongicarpus]	XP_022787412.1	37.4	2.65e-29	XP_022787412.1 P2X purinoceptor 7-like [Stylophora pistillata]
LOC130612927	XP_057290241.1	P2X purinoceptor 7-like [Hydractinia symbiolongicarpus]	XP_033115925.1	33.7	5.76e-26	XP_033115925.1 P2X purinoceptor 7-like [Anneissia japonica]
LOC130612927	XP_057290241.1	P2X purinoceptor 7-like [Hydractinia symbiolongicarpus]	XP_033104575.1	33.7	1.19e-24	XP_033104575.1 P2X purinoceptor 7-like [Anneissia japonica]
LOC130612927	XP_057290241.1	P2X purinoceptor 7-like [Hydractinia symbiolongicarpus]	KAG0429601.1	35.1	1.1e-23	KAG0429601.1 hypothetical protein HPB47_023471 [Ixodes persulcatus]
LOC130612927	XP_057290241.1	P2X purinoceptor 7-like [Hydractinia symbiolongicarpus]	XP_034313987.1	41.7	1.47e-23	XP_034313987.1 P2X purinoceptor 7-like [Crassostrea gigas]
LOC130612927	XP_057290241.1	P2X purinoceptor 7-like [Hydractinia symbiolongicarpus]	XP_029828380.1	34.5	1.64e-23	XP_029828380.1 P2X purinoceptor 7-like [Ixodes scapularis]
LOC130612927	XP_057290241.1	P2X purinoceptor 7-like [Hydractinia symbiolongicarpus]	XP_040071874.1	34.5	1.64e-23	XP_040071874.1 P2X purinoceptor 7-like [Ixodes scapularis]
LOC130612927	XP_057290241.1	P2X purinoceptor 7-like [Hydractinia symbiolongicarpus]	XP_029837283.2	34.5	1.64e-23	XP_029837283.2 P2X purinoceptor 7-like [Ixodes scapularis]
LOC130612927	XP_057290241.1	P2X purinoceptor 7-like [Hydractinia symbiolongicarpus]	XP_040068601.1	34.3	1.64e-23	XP_040068601.1 P2X purinoceptor 7-like [Ixodes scapularis]
LOC130612927	XP_057290241.1	P2X purinoceptor 7-like [Hydractinia symbiolongicarpus]	XP_015776182.1	42.4	9.2e-23	XP_015776182.1 PREDICTED: P2X purinoceptor 7-like [Acropora digitifera]
LOC130612927	XP_057290241.1	P2X purinoceptor 7-like [Hydractinia symbiolongicarpus]	XP_034336914.1	41.7	2.13e-22	XP_034336914.1 P2X purinoceptor 7-like [Crassostrea gigas]
LOC130612927	XP_057290241.1	P2X purinoceptor 7-like [Hydractinia symbiolongicarpus]	XP_015802135.1	38.2	4.36e-22	XP_015802135.1 PREDICTED: uncharacterized protein LOC107377189 isoform X1 [Nothobranchius furzeri]
LOC130612927	XP_057290241.1	P2X purinoceptor 7-like [Hydractinia symbiolongicarpus]	KAF7225469.1	38.2	4.36e-22	KAF7225469.1 transcript variant X1 [Nothobranchius furzeri]
LOC130612927	XP_057290241.1	P2X purinoceptor 7-like [Hydractinia symbiolongicarpus]	XP_040276263.1	38.3	5.09e-22	XP_040276263.1 uncharacterized protein LOC120991534 [Bufo bufo]
LOC130612927	XP_057290241.1	P2X purinoceptor 7-like [Hydractinia symbiolongicarpus]	XP_040065866.1	39.7	9.96e-22	XP_040065866.1 P2X purinoceptor 7-like [Ixodes scapularis]
LOC130612927	XP_057290241.1	P2X purinoceptor 7-like [Hydractinia symbiolongicarpus]	PFX16887.1	33.3	1.81e-20	PFX16887.1 hypothetical protein AWC38_SpisGene18825 [Stylophora pistillata]
LOC130612927	XP_057290241.1	P2X purinoceptor 7-like [Hydractinia symbiolongicarpus]	XP_037512510.1	35.4	4.06e-20	XP_037512510.1 P2X purinoceptor 7-like [Rhipicephalus sanguineus]
LOC130612927	XP_057290241.1	P2X purinoceptor 7-like [Hydractinia symbiolongicarpus]	XP_037523692.1	37.4	8.42e-20	XP_037523692.1 P2X purinoceptor 7-like [Rhipicephalus sanguineus]
LOC130612927	XP_057290241.1	P2X purinoceptor 7-like [Hydractinia symbiolongicarpus]	XP_037502478.1	34.1	1.05e-19	XP_037502478.1 P2X purinoceptor 7-like [Rhipicephalus sanguineus]
LOC130612927	XP_057290241.1	P2X purinoceptor 7-like [Hydractinia symbiolongicarpus]	XP_037528557.1	33.3	4.27e-19	XP_037528557.1 P2X purinoceptor 7-like [Rhipicephalus sanguineus]
LOC130612927	XP_057290241.1	P2X purinoceptor 7-like [Hydractinia symbiolongicarpus]	XP_026133591.1	34.6	4.45e-19	XP_026133591.1 P2X purinoceptor 7-like isoform X2 [Carassius auratus]
LOC130612927	XP_057290241.1	P2X purinoceptor 7-like [Hydractinia symbiolongicarpus]	XP_026133590.1	34.6	4.67e-19	XP_026133590.1 P2X purinoceptor 7-like isoform X1 [Carassius auratus]
LOC130612927	XP_057290241.1	P2X purinoceptor 7-like [Hydractinia symbiolongicarpus]	XP_037502579.1	39.5	1.57e-18	XP_037502579.1 P2X purinoceptor 7-like [Rhipicephalus sanguineus]
LOC130612927	XP_057290241.1	P2X purinoceptor 7-like [Hydractinia symbiolongicarpus]	XP_040186552.1	33.9	1.87e-18	XP_040186552.1 P2X purinoceptor 7-like [Rana temporaria]
LOC130612927	XP_057290241.1	P2X purinoceptor 7-like [Hydractinia symbiolongicarpus]	XP_034333778.1	40.2	2.51e-18	XP_034333778.1 uncharacterized protein LOC105340463 isoform X2 [Crassostrea gigas]
LOC130612928	XP_057290242.1	uncharacterized protein LOC130612928 [Hydractinia symbiolongicarpus]	XP_028408235.1	36.5	2.91e-23	XP_028408235.1 uncharacterized protein LOC114530820 [Dendronephthya gigantea]
LOC130612928	XP_057290242.1	uncharacterized protein LOC130612928 [Hydractinia symbiolongicarpus]	XP_015774102.1	39.4	5.37e-23	XP_015774102.1 PREDICTED: uncharacterized protein LOC107352285 [Acropora digitifera]
LOC130612928	XP_057290242.1	uncharacterized protein LOC130612928 [Hydractinia symbiolongicarpus]	XP_031570247.1	39.1	1.24e-22	XP_031570247.1 LOW QUALITY PROTEIN: uncharacterized protein DDB_G0285291-like [Actinia tenebrosa]
LOC130612928	XP_057290242.1	uncharacterized protein LOC130612928 [Hydractinia symbiolongicarpus]	XP_029210216.1	36.9	1.13e-21	XP_029210216.1 cilia- and flagella-associated protein 58-like isoform X1 [Acropora millepora]
LOC130612928	XP_057290242.1	uncharacterized protein LOC130612928 [Hydractinia symbiolongicarpus]	XP_033119120.1	38.4	2.04e-21	XP_033119120.1 uncharacterized protein LOC117118596 isoform X1 [Anneissia japonica]
LOC130612928	XP_057290242.1	uncharacterized protein LOC130612928 [Hydractinia symbiolongicarpus]	XP_029210228.1	38.3	8.2e-21	XP_029210228.1 cilia- and flagella-associated protein 58-like isoform X2 [Acropora millepora]
LOC130612928	XP_057290242.1	uncharacterized protein LOC130612928 [Hydractinia symbiolongicarpus]	XP_015757984.1	37.7	4.76e-19	XP_015757984.1 PREDICTED: cilia- and flagella-associated protein 58-like [Acropora digitifera]
LOC130612928	XP_057290242.1	uncharacterized protein LOC130612928 [Hydractinia symbiolongicarpus]	XP_029207220.1	35.6	5.36e-19	XP_029207220.1 MAP7 domain-containing protein 2-like isoform X2 [Acropora millepora]
LOC130612928	XP_057290242.1	uncharacterized protein LOC130612928 [Hydractinia symbiolongicarpus]	XP_029207219.1	35.6	8.52e-19	XP_029207219.1 MAP7 domain-containing protein 2-like isoform X1 [Acropora millepora]
LOC130612928	XP_057290242.1	uncharacterized protein LOC130612928 [Hydractinia symbiolongicarpus]	XP_015779922.1	36.9	1.5e-18	XP_015779922.1 PREDICTED: trichohyalin-like [Acropora digitifera]
LOC130612928	XP_057290242.1	uncharacterized protein LOC130612928 [Hydractinia symbiolongicarpus]	XP_015767176.1	37.9	2.33e-18	XP_015767176.1 PREDICTED: vicilin-like seed storage protein At2g18540 [Acropora digitifera]
LOC130612928	XP_057290242.1	uncharacterized protein LOC130612928 [Hydractinia symbiolongicarpus]	XP_015780764.1	40.8	2.37e-18	XP_015780764.1 PREDICTED: uncharacterized protein LOC107358688 [Acropora digitifera]
LOC130612928	XP_057290242.1	uncharacterized protein LOC130612928 [Hydractinia symbiolongicarpus]	XP_027036834.1	37.7	5.62e-18	XP_027036834.1 vicilin-like seed storage protein At2g18540 [Pocillopora damicornis]
LOC130612928	XP_057290242.1	uncharacterized protein LOC130612928 [Hydractinia symbiolongicarpus]	XP_028515573.1	41.1	4.74e-17	XP_028515573.1 uncharacterized protein LOC114575262 [Exaiptasia diaphana]
LOC130612928	XP_057290242.1	uncharacterized protein LOC130612928 [Hydractinia symbiolongicarpus]	XP_033119127.1	38.2	1.41e-16	XP_033119127.1 uncharacterized protein LOC117118596 isoform X2 [Anneissia japonica]
LOC130612928	XP_057290242.1	uncharacterized protein LOC130612928 [Hydractinia symbiolongicarpus]	PFX17925.1	44	1.63e-16	PFX17925.1 hypothetical protein AWC38_SpisGene17722 [Stylophora pistillata]
LOC130612928	XP_057290242.1	uncharacterized protein LOC130612928 [Hydractinia symbiolongicarpus]	XP_001619861.2	34.1	2.52e-16	XP_001619861.2 golgin subfamily A member 6-like protein 22 [Nematostella vectensis]
LOC130612928	XP_057290242.1	uncharacterized protein LOC130612928 [Hydractinia symbiolongicarpus]	XP_001634030.1	34.1	9.13e-16	XP_001634030.1 nucleoporin GLE1 [Nematostella vectensis]
LOC130612928	XP_057290242.1	uncharacterized protein LOC130612928 [Hydractinia symbiolongicarpus]	RMX51844.1	38.5	1.05e-15	RMX51844.1 hypothetical protein pdam_00025148 [Pocillopora damicornis]
LOC130612928	XP_057290242.1	uncharacterized protein LOC130612928 [Hydractinia symbiolongicarpus]	XP_029183537.1	36.1	1.17e-15	XP_029183537.1 adenylate cyclase, terminal-differentiation specific-like [Acropora millepora]
LOC130612928	XP_057290242.1	uncharacterized protein LOC130612928 [Hydractinia symbiolongicarpus]	PFX15006.1	35.2	1.25e-15	PFX15006.1 hypothetical protein AWC38_SpisGene20803 [Stylophora pistillata]
LOC130612928	XP_057290242.1	uncharacterized protein LOC130612928 [Hydractinia symbiolongicarpus]	XP_029202285.1	36.1	1.82e-15	XP_029202285.1 putative uncharacterized protein DDB_G0274435 [Acropora millepora]
LOC130612928	XP_057290242.1	uncharacterized protein LOC130612928 [Hydractinia symbiolongicarpus]	XP_031567080.1	35.2	7.7e-15	XP_031567080.1 vicilin-like seed storage protein At2g18540 [Actinia tenebrosa]
LOC130612928	XP_057290242.1	uncharacterized protein LOC130612928 [Hydractinia symbiolongicarpus]	XP_029186461.1	44.3	3.19e-14	XP_029186461.1 GRB10-interacting GYF protein 2-like [Acropora millepora]
LOC130612928	XP_057290242.1	uncharacterized protein LOC130612928 [Hydractinia symbiolongicarpus]	XP_015755926.1	44.3	3.6e-14	XP_015755926.1 PREDICTED: translation initiation factor IF-2-like [Acropora digitifera]
LOC130612930	XP_057290243.1	uncharacterized protein LOC130612930 [Hydractinia symbiolongicarpus]	-	-	-	-
LOC130612931	XP_057290244.1	uncharacterized protein LOC130612931 [Hydractinia symbiolongicarpus]	HAO15752.1	40.5	6.67e-176	HAO15752.1 hypothetical protein [Tenacibaculum sp.]
LOC130612931	XP_057290244.1	uncharacterized protein LOC130612931 [Hydractinia symbiolongicarpus]	HBI40644.1	37.7	5.69e-152	HBI40644.1 hypothetical protein [Tenacibaculum sp.]
LOC130612931	XP_057290244.1	uncharacterized protein LOC130612931 [Hydractinia symbiolongicarpus]	ROL46144.1	30.6	7.01e-123	ROL46144.1 putative RNA-directed DNA polymerase from transposon X-element [Anabarilius grahami]
LOC130612931	XP_057290244.1	uncharacterized protein LOC130612931 [Hydractinia symbiolongicarpus]	HAO14805.1	42	2.72e-122	HAO14805.1 hypothetical protein [Tenacibaculum sp.]
LOC130612931	XP_057290244.1	uncharacterized protein LOC130612931 [Hydractinia symbiolongicarpus]	XP_015779665.1	35.1	1.57e-103	XP_015779665.1 PREDICTED: RNA-directed DNA polymerase from mobile element jockey-like [Acropora digitifera]
LOC130612931	XP_057290244.1	uncharacterized protein LOC130612931 [Hydractinia symbiolongicarpus]	RUA05525.1	29.9	2.92e-100	RUA05525.1 hypothetical protein DSY43_04445 [Gammaproteobacteria bacterium]
LOC130612931	XP_057290244.1	uncharacterized protein LOC130612931 [Hydractinia symbiolongicarpus]	KXJ10779.1	30	2.53e-99	KXJ10779.1 putative RNA-directed DNA polymerase from transposon BS [Exaiptasia diaphana]
LOC130612931	XP_057290244.1	uncharacterized protein LOC130612931 [Hydractinia symbiolongicarpus]	PNF29898.1	29.9	3.88e-98	PNF29898.1 hypothetical protein B7P43_G07267 [Cryptotermes secundus]
LOC130612931	XP_057290244.1	uncharacterized protein LOC130612931 [Hydractinia symbiolongicarpus]	XP_025755964.1	35.7	2.72e-97	XP_025755964.1 uncharacterized protein LOC102079115 isoform X1 [Oreochromis niloticus]
LOC130612931	XP_057290244.1	uncharacterized protein LOC130612931 [Hydractinia symbiolongicarpus]	XP_015758992.1	33.6	9.65e-97	XP_015758992.1 PREDICTED: RNA-directed DNA polymerase from mobile element jockey-like [Acropora digitifera]
LOC130612931	XP_057290244.1	uncharacterized protein LOC130612931 [Hydractinia symbiolongicarpus]	MBM3206904.1	32.8	7.37e-94	MBM3206904.1 reverse transcriptase family protein [Candidatus Staskawiczbacteria bacterium]
LOC130612931	XP_057290244.1	uncharacterized protein LOC130612931 [Hydractinia symbiolongicarpus]	XP_012565599.1	67.1	9.92e-93	XP_012565599.1 PREDICTED: uncharacterized protein LOC105849713 [Hydra vulgaris]
LOC130612931	XP_057290244.1	uncharacterized protein LOC130612931 [Hydractinia symbiolongicarpus]	XP_004210364.1	66.7	1.91e-92	XP_004210364.1 PREDICTED: uncharacterized protein LOC100213353 [Hydra vulgaris]
LOC130612931	XP_057290244.1	uncharacterized protein LOC130612931 [Hydractinia symbiolongicarpus]	MBM3937968.1	32.6	4.56e-92	MBM3937968.1 hypothetical protein [Sphingomonadales bacterium]
LOC130612931	XP_057290244.1	uncharacterized protein LOC130612931 [Hydractinia symbiolongicarpus]	PNF41196.1	31.5	1.47e-90	PNF41196.1 hypothetical protein B7P43_G01456 [Cryptotermes secundus]
LOC130612931	XP_057290244.1	uncharacterized protein LOC130612931 [Hydractinia symbiolongicarpus]	PNF38603.1	31.7	2.19e-90	PNF38603.1 hypothetical protein B7P43_G03948, partial [Cryptotermes secundus]
LOC130612931	XP_057290244.1	uncharacterized protein LOC130612931 [Hydractinia symbiolongicarpus]	NQY31470.1	35.3	3.04e-90	NQY31470.1 reverse transcriptase family protein [Flavobacteriaceae bacterium]
LOC130612931	XP_057290244.1	uncharacterized protein LOC130612931 [Hydractinia symbiolongicarpus]	PNF31478.1	32.4	7.94e-89	PNF31478.1 hypothetical protein B7P43_G00757 [Cryptotermes secundus]
LOC130612931	XP_057290244.1	uncharacterized protein LOC130612931 [Hydractinia symbiolongicarpus]	PNF29254.1	32.4	1.06e-88	PNF29254.1 hypothetical protein B7P43_G10478, partial [Cryptotermes secundus]
LOC130612931	XP_057290244.1	uncharacterized protein LOC130612931 [Hydractinia symbiolongicarpus]	PFX32997.1	29.3	3.85e-88	PFX32997.1 RNA-directed DNA polymerase from mobile element jockey [Stylophora pistillata]
LOC130612931	XP_057290244.1	uncharacterized protein LOC130612931 [Hydractinia symbiolongicarpus]	PFX34724.1	29.3	4e-88	PFX34724.1 RNA-directed DNA polymerase from mobile element jockey [Stylophora pistillata]
LOC130612931	XP_057290244.1	uncharacterized protein LOC130612931 [Hydractinia symbiolongicarpus]	NRB82010.1	29.9	1.47e-87	NRB82010.1 reverse transcriptase family protein [Saccharospirillaceae bacterium]
LOC130612931	XP_057290244.1	uncharacterized protein LOC130612931 [Hydractinia symbiolongicarpus]	XP_023721284.1	32.6	3.33e-87	XP_023721284.1 uncharacterized protein LOC111872029 isoform X1 [Cryptotermes secundus]
LOC130612931	XP_057290244.1	uncharacterized protein LOC130612931 [Hydractinia symbiolongicarpus]	MAG86089.1	29.7	7.34e-87	MAG86089.1 hypothetical protein [Flavobacteriaceae bacterium]
LOC130612931	XP_057290244.1	uncharacterized protein LOC130612931 [Hydractinia symbiolongicarpus]	PFX18982.1	29.4	2.14e-86	PFX18982.1 RNA-directed DNA polymerase from mobile element jockey [Stylophora pistillata]
LOC130612932	XP_057290271.1	contactin-associated protein like 5-1-like [Hydractinia symbiolongicarpus]	XP_013412477.1	33.9	2.85e-19	XP_013412477.1 neurexin-4 [Lingula anatina]
LOC130612932	XP_057290271.1	contactin-associated protein like 5-1-like [Hydractinia symbiolongicarpus]	XP_013412478.1	36.1	5.58e-19	XP_013412478.1 neurexin-4 [Lingula anatina]
LOC130612932	XP_057290271.1	contactin-associated protein like 5-1-like [Hydractinia symbiolongicarpus]	XP_022093572.1	29.5	8.69e-15	XP_022093572.1 uncharacterized protein LOC110980850 isoform X2 [Acanthaster planci]
LOC130612932	XP_057290271.1	contactin-associated protein like 5-1-like [Hydractinia symbiolongicarpus]	XP_022093564.1	29.5	8.7e-15	XP_022093564.1 uncharacterized protein LOC110980850 isoform X1 [Acanthaster planci]
LOC130612932	XP_057290271.1	contactin-associated protein like 5-1-like [Hydractinia symbiolongicarpus]	XP_013420282.1	30.4	1.23e-13	XP_013420282.1 uncharacterized protein LOC106180733 [Lingula anatina]
LOC130612932	XP_057290271.1	contactin-associated protein like 5-1-like [Hydractinia symbiolongicarpus]	XP_013392136.1	27	1.94e-13	XP_013392136.1 contactin-associated protein 1-like [Lingula anatina]
LOC130612932	XP_057290271.1	contactin-associated protein like 5-1-like [Hydractinia symbiolongicarpus]	XP_030854171.1	34.6	2.62e-12	XP_030854171.1 contactin-associated protein-like 5 [Strongylocentrotus purpuratus]
LOC130612932	XP_057290271.1	contactin-associated protein like 5-1-like [Hydractinia symbiolongicarpus]	XP_013419353.1	32	9.84e-11	XP_013419353.1 contactin-associated protein 1 [Lingula anatina]
LOC130612932	XP_057290271.1	contactin-associated protein like 5-1-like [Hydractinia symbiolongicarpus]	XP_033635967.1	28	5.75e-09	XP_033635967.1 uncharacterized protein LOC117296974 [Asterias rubens]
LOC130612932	XP_057290271.1	contactin-associated protein like 5-1-like [Hydractinia symbiolongicarpus]	AHN92641.1	28	5.75e-09	AHN92641.1 sea star footprint protein 1 [Asterias rubens]
LOC130612932	XP_057290271.1	contactin-associated protein like 5-1-like [Hydractinia symbiolongicarpus]	MBN3319749.1	42.4	6.39e-05	MBN3319749.1 NRX4 protein [Atractosteus spatula]
LOC130612933	XP_057290245.1	uncharacterized protein LOC130612933 [Hydractinia symbiolongicarpus]	-	-	-	-
LOC130612935	XP_057290246.1	uncharacterized protein C05D11.1-like [Hydractinia symbiolongicarpus]	XP_012557105.1	59	0	XP_012557105.1 PREDICTED: uncharacterized protein C05D11.1-like [Hydra vulgaris]
LOC130612935	XP_057290246.1	uncharacterized protein C05D11.1-like [Hydractinia symbiolongicarpus]	XP_022780208.1	51.2	0	XP_022780208.1 uncharacterized protein C05D11.1-like [Stylophora pistillata]
LOC130612935	XP_057290246.1	uncharacterized protein C05D11.1-like [Hydractinia symbiolongicarpus]	XP_031560013.1	51.2	0	XP_031560013.1 uncharacterized protein C05D11.1-like [Actinia tenebrosa]
LOC130612935	XP_057290246.1	uncharacterized protein C05D11.1-like [Hydractinia symbiolongicarpus]	XP_029198512.1	51.2	0	XP_029198512.1 uncharacterized protein C05D11.1-like [Acropora millepora]
LOC130612935	XP_057290246.1	uncharacterized protein C05D11.1-like [Hydractinia symbiolongicarpus]	XP_019643636.1	50.6	0	XP_019643636.1 PREDICTED: uncharacterized protein C05D11.1-like [Branchiostoma belcheri]
LOC130612935	XP_057290246.1	uncharacterized protein C05D11.1-like [Hydractinia symbiolongicarpus]	XP_035683858.1	50.5	0	XP_035683858.1 uncharacterized protein C05D11.1-like [Branchiostoma floridae]
LOC130612935	XP_057290246.1	uncharacterized protein C05D11.1-like [Hydractinia symbiolongicarpus]	XP_028410939.1	49.7	0	XP_028410939.1 uncharacterized protein C05D11.1-like [Dendronephthya gigantea]
LOC130612935	XP_057290246.1	uncharacterized protein C05D11.1-like [Hydractinia symbiolongicarpus]	XP_020905452.1	50.2	0	XP_020905452.1 uncharacterized protein C05D11.1 [Exaiptasia diaphana]
LOC130612935	XP_057290246.1	uncharacterized protein C05D11.1-like [Hydractinia symbiolongicarpus]	XP_032229674.1	49.5	0	XP_032229674.1 uncharacterized protein C05D11.1 [Nematostella vectensis]
LOC130612935	XP_057290246.1	uncharacterized protein C05D11.1-like [Hydractinia symbiolongicarpus]	XP_020615264.1	45.8	0	XP_020615264.1 uncharacterized protein C05D11.1-like [Orbicella faveolata]
LOC130612935	XP_057290246.1	uncharacterized protein C05D11.1-like [Hydractinia symbiolongicarpus]	XP_022082849.1	48.5	0	XP_022082849.1 uncharacterized protein C05D11.1-like [Acanthaster planci]
LOC130612935	XP_057290246.1	uncharacterized protein C05D11.1-like [Hydractinia symbiolongicarpus]	XP_033646112.1	48.8	0	XP_033646112.1 uncharacterized protein C05D11.1-like [Asterias rubens]
LOC130612935	XP_057290246.1	uncharacterized protein C05D11.1-like [Hydractinia symbiolongicarpus]	PFX31975.1	51.2	0	PFX31975.1 Uncharacterized protein C05D11.1 [Stylophora pistillata]
LOC130612935	XP_057290246.1	uncharacterized protein C05D11.1-like [Hydractinia symbiolongicarpus]	XP_038073899.1	48.2	0	XP_038073899.1 uncharacterized protein C05D11.1-like isoform X1 [Patiria miniata]
LOC130612935	XP_057290246.1	uncharacterized protein C05D11.1-like [Hydractinia symbiolongicarpus]	EDO34088.1	48	0	EDO34088.1 predicted protein [Nematostella vectensis]
LOC130612935	XP_057290246.1	uncharacterized protein C05D11.1-like [Hydractinia symbiolongicarpus]	XP_033732659.1	47.7	0	XP_033732659.1 uncharacterized protein C05D11.1-like isoform X1 [Pecten maximus]
LOC130612935	XP_057290246.1	uncharacterized protein C05D11.1-like [Hydractinia symbiolongicarpus]	XP_021375288.1	48.1	0	XP_021375288.1 uncharacterized protein C05D11.1-like [Mizuhopecten yessoensis]
LOC130612935	XP_057290246.1	uncharacterized protein C05D11.1-like [Hydractinia symbiolongicarpus]	XP_032814630.1	47.5	0	XP_032814630.1 uncharacterized protein C05D11.1-like [Petromyzon marinus]
LOC130612935	XP_057290246.1	uncharacterized protein C05D11.1-like [Hydractinia symbiolongicarpus]	XP_033118146.1	47	0	XP_033118146.1 uncharacterized protein C05D11.1-like [Anneissia japonica]
LOC130612935	XP_057290246.1	uncharacterized protein C05D11.1-like [Hydractinia symbiolongicarpus]	ELU05156.1	48.9	0	ELU05156.1 hypothetical protein CAPTEDRAFT_140557 [Capitella teleta]
LOC130612935	XP_057290246.1	uncharacterized protein C05D11.1-like [Hydractinia symbiolongicarpus]	CAC5420738.1	45.9	0	CAC5420738.1 unnamed protein product [Mytilus coruscus]
LOC130612935	XP_057290246.1	uncharacterized protein C05D11.1-like [Hydractinia symbiolongicarpus]	XP_009065481.1	47	0	XP_009065481.1 hypothetical protein LOTGIDRAFT_222342 [Lottia gigantea]
LOC130612935	XP_057290246.1	uncharacterized protein C05D11.1-like [Hydractinia symbiolongicarpus]	KAF8787909.1	45.3	0	KAF8787909.1 hypothetical protein HNY73_009459 [Argiope bruennichi]
LOC130612935	XP_057290246.1	uncharacterized protein C05D11.1-like [Hydractinia symbiolongicarpus]	XP_013400143.1	45.5	6.43e-316	XP_013400143.1 uncharacterized protein C05D11.1 [Lingula anatina]
LOC130612935	XP_057290246.1	uncharacterized protein C05D11.1-like [Hydractinia symbiolongicarpus]	XP_027046070.1	52.9	1.49e-315	XP_027046070.1 uncharacterized protein C05D11.1-like, partial [Pocillopora damicornis]
LOC130612936	XP_057290247.1	tubulin beta chain-like isoform X1 [Hydractinia symbiolongicarpus]	XP_012560184.1	70.8	2.42e-242	XP_012560184.1 PREDICTED: tubulin beta chain-like [Hydra vulgaris]
LOC130612936	XP_057290247.1	tubulin beta chain-like isoform X1 [Hydractinia symbiolongicarpus]	CAD5226560.1	56.2	6.43e-187	CAD5226560.1 unnamed protein product [Bursaphelenchus xylophilus]
LOC130612936	XP_057290247.1	tubulin beta chain-like isoform X1 [Hydractinia symbiolongicarpus]	CAD5145326.1	56.2	7.14e-187	CAD5145326.1 unnamed protein product [Bursaphelenchus xylophilus]
LOC130612936	XP_057290247.1	tubulin beta chain-like isoform X1 [Hydractinia symbiolongicarpus]	XP_008319308.1	57.7	5.24e-186	XP_008319308.1 tubulin beta chain-like [Cynoglossus semilaevis]
LOC130612936	XP_057290247.1	tubulin beta chain-like isoform X1 [Hydractinia symbiolongicarpus]	XP_029723562.1	56.5	1.49e-184	XP_029723562.1 tubulin beta chain-like [Aedes albopictus]
LOC130612936	XP_057290247.1	tubulin beta chain-like isoform X1 [Hydractinia symbiolongicarpus]	AGM37949.1	56.2	1.6e-184	AGM37949.1 beta-tubulin isotype 1 [Parascaris equorum]
LOC130612936	XP_057290247.1	tubulin beta chain-like isoform X1 [Hydractinia symbiolongicarpus]	KHN85343.1	56.4	2.27e-184	KHN85343.1 Tubulin beta-1 chain [Toxocara canis]
LOC130612936	XP_057290247.1	tubulin beta chain-like isoform X1 [Hydractinia symbiolongicarpus]	CAD5219216.1	55.1	2.8e-184	CAD5219216.1 unnamed protein product [Bursaphelenchus okinawaensis]
LOC130612936	XP_057290247.1	tubulin beta chain-like isoform X1 [Hydractinia symbiolongicarpus]	RWS06821.1	56.7	3.97e-184	RWS06821.1 tubulin beta-4 chain-like protein [Dinothrombium tinctorium]
LOC130612936	XP_057290247.1	tubulin beta chain-like isoform X1 [Hydractinia symbiolongicarpus]	XP_039255519.1	56.7	4.11e-184	XP_039255519.1 tubulin beta chain-like [Styela clava]
LOC130612936	XP_057290247.1	tubulin beta chain-like isoform X1 [Hydractinia symbiolongicarpus]	XP_037114662.1	56.7	5.25e-184	XP_037114662.1 tubulin beta chain-like [Syngnathus acus]
LOC130612936	XP_057290247.1	tubulin beta chain-like isoform X1 [Hydractinia symbiolongicarpus]	XP_033966784.1	55.8	5.44e-184	XP_033966784.1 tubulin beta-4B chain-like [Pseudochaenichthys georgianus]
LOC130612936	XP_057290247.1	tubulin beta chain-like isoform X1 [Hydractinia symbiolongicarpus]	XP_014668045.1	55.1	6.04e-184	XP_014668045.1 PREDICTED: tubulin beta-4B chain-like isoform X3 [Priapulus caudatus]
LOC130612936	XP_057290247.1	tubulin beta chain-like isoform X1 [Hydractinia symbiolongicarpus]	AAT76620.1	56	6.49e-184	AAT76620.1 beta-tubulin isotype 2 [Cyathostomum catinatum]
LOC130612936	XP_057290247.1	tubulin beta chain-like isoform X1 [Hydractinia symbiolongicarpus]	PAV85777.1	56.1	6.72e-184	PAV85777.1 hypothetical protein WR25_25085 [Diploscapter pachys]
LOC130612936	XP_057290247.1	tubulin beta chain-like isoform X1 [Hydractinia symbiolongicarpus]	ABW90086.1	55.7	9.2e-184	ABW90086.1 beta-tubulin isotype 2 [Cyathostomum catinatum]
LOC130612936	XP_057290247.1	tubulin beta chain-like isoform X1 [Hydractinia symbiolongicarpus]	VDL88956.1	54.9	1.02e-183	VDL88956.1 unnamed protein product [Schistocephalus solidus]
LOC130612936	XP_057290247.1	tubulin beta chain-like isoform X1 [Hydractinia symbiolongicarpus]	XP_038573879.1	55.2	1.14e-183	XP_038573879.1 tubulin beta chain-like isoform X1 [Micropterus salmoides]
LOC130612936	XP_057290247.1	tubulin beta chain-like isoform X1 [Hydractinia symbiolongicarpus]	AEJ35172.1	56	1.3e-183	AEJ35172.1 beta-tubulin [Parascaris equorum]
LOC130612936	XP_057290247.1	tubulin beta chain-like isoform X1 [Hydractinia symbiolongicarpus]	NWH71843.1	55.1	1.55e-183	NWH71843.1 TBB4B protein [Piaya cayana]
LOC130612936	XP_057290247.1	tubulin beta chain-like isoform X1 [Hydractinia symbiolongicarpus]	XP_013778410.1	56.7	1.61e-183	XP_013778410.1 tubulin beta-2 chain-like [Limulus polyphemus]
LOC130612936	XP_057290247.1	tubulin beta chain-like isoform X1 [Hydractinia symbiolongicarpus]	XP_012263782.1	56.6	1.67e-183	XP_012263782.1 tubulin beta chain-like [Athalia rosae]
LOC130612936	XP_057290247.1	tubulin beta chain-like isoform X1 [Hydractinia symbiolongicarpus]	KZS12357.1	55.6	1.72e-183	KZS12357.1 Tubulin beta-3 chain [Daphnia magna]
LOC130612936	XP_057290247.1	tubulin beta chain-like isoform X1 [Hydractinia symbiolongicarpus]	ABW90092.1	55.7	1.85e-183	ABW90092.1 beta-tubulin isotype 2 [Cyathostomum catinatum]
LOC130612936	XP_057290247.1	tubulin beta chain-like isoform X1 [Hydractinia symbiolongicarpus]	AWX63398.1	56	1.85e-183	AWX63398.1 beta-tubulin [Heterakis gallinarum]
LOC130612936	XP_057290248.1	tubulin beta chain-like isoform X1 [Hydractinia symbiolongicarpus]	XP_012560184.1	70.8	2.42e-242	XP_012560184.1 PREDICTED: tubulin beta chain-like [Hydra vulgaris]
LOC130612936	XP_057290248.1	tubulin beta chain-like isoform X1 [Hydractinia symbiolongicarpus]	CAD5226560.1	56.2	6.43e-187	CAD5226560.1 unnamed protein product [Bursaphelenchus xylophilus]
LOC130612936	XP_057290248.1	tubulin beta chain-like isoform X1 [Hydractinia symbiolongicarpus]	CAD5145326.1	56.2	7.14e-187	CAD5145326.1 unnamed protein product [Bursaphelenchus xylophilus]
LOC130612936	XP_057290248.1	tubulin beta chain-like isoform X1 [Hydractinia symbiolongicarpus]	XP_008319308.1	57.7	5.24e-186	XP_008319308.1 tubulin beta chain-like [Cynoglossus semilaevis]
LOC130612936	XP_057290248.1	tubulin beta chain-like isoform X1 [Hydractinia symbiolongicarpus]	XP_029723562.1	56.5	1.49e-184	XP_029723562.1 tubulin beta chain-like [Aedes albopictus]
LOC130612936	XP_057290248.1	tubulin beta chain-like isoform X1 [Hydractinia symbiolongicarpus]	AGM37949.1	56.2	1.6e-184	AGM37949.1 beta-tubulin isotype 1 [Parascaris equorum]
LOC130612936	XP_057290248.1	tubulin beta chain-like isoform X1 [Hydractinia symbiolongicarpus]	KHN85343.1	56.4	2.27e-184	KHN85343.1 Tubulin beta-1 chain [Toxocara canis]
LOC130612936	XP_057290248.1	tubulin beta chain-like isoform X1 [Hydractinia symbiolongicarpus]	CAD5219216.1	55.1	2.8e-184	CAD5219216.1 unnamed protein product [Bursaphelenchus okinawaensis]
LOC130612936	XP_057290248.1	tubulin beta chain-like isoform X1 [Hydractinia symbiolongicarpus]	RWS06821.1	56.7	3.97e-184	RWS06821.1 tubulin beta-4 chain-like protein [Dinothrombium tinctorium]
LOC130612936	XP_057290248.1	tubulin beta chain-like isoform X1 [Hydractinia symbiolongicarpus]	XP_039255519.1	56.7	4.11e-184	XP_039255519.1 tubulin beta chain-like [Styela clava]
LOC130612936	XP_057290248.1	tubulin beta chain-like isoform X1 [Hydractinia symbiolongicarpus]	XP_037114662.1	56.7	5.25e-184	XP_037114662.1 tubulin beta chain-like [Syngnathus acus]
LOC130612936	XP_057290248.1	tubulin beta chain-like isoform X1 [Hydractinia symbiolongicarpus]	XP_033966784.1	55.8	5.44e-184	XP_033966784.1 tubulin beta-4B chain-like [Pseudochaenichthys georgianus]
LOC130612936	XP_057290248.1	tubulin beta chain-like isoform X1 [Hydractinia symbiolongicarpus]	XP_014668045.1	55.1	6.04e-184	XP_014668045.1 PREDICTED: tubulin beta-4B chain-like isoform X3 [Priapulus caudatus]
LOC130612936	XP_057290248.1	tubulin beta chain-like isoform X1 [Hydractinia symbiolongicarpus]	AAT76620.1	56	6.49e-184	AAT76620.1 beta-tubulin isotype 2 [Cyathostomum catinatum]
LOC130612936	XP_057290248.1	tubulin beta chain-like isoform X1 [Hydractinia symbiolongicarpus]	PAV85777.1	56.1	6.72e-184	PAV85777.1 hypothetical protein WR25_25085 [Diploscapter pachys]
LOC130612936	XP_057290248.1	tubulin beta chain-like isoform X1 [Hydractinia symbiolongicarpus]	ABW90086.1	55.7	9.2e-184	ABW90086.1 beta-tubulin isotype 2 [Cyathostomum catinatum]
LOC130612936	XP_057290248.1	tubulin beta chain-like isoform X1 [Hydractinia symbiolongicarpus]	VDL88956.1	54.9	1.02e-183	VDL88956.1 unnamed protein product [Schistocephalus solidus]
LOC130612936	XP_057290248.1	tubulin beta chain-like isoform X1 [Hydractinia symbiolongicarpus]	XP_038573879.1	55.2	1.14e-183	XP_038573879.1 tubulin beta chain-like isoform X1 [Micropterus salmoides]
LOC130612936	XP_057290248.1	tubulin beta chain-like isoform X1 [Hydractinia symbiolongicarpus]	AEJ35172.1	56	1.3e-183	AEJ35172.1 beta-tubulin [Parascaris equorum]
LOC130612936	XP_057290248.1	tubulin beta chain-like isoform X1 [Hydractinia symbiolongicarpus]	NWH71843.1	55.1	1.55e-183	NWH71843.1 TBB4B protein [Piaya cayana]
LOC130612936	XP_057290248.1	tubulin beta chain-like isoform X1 [Hydractinia symbiolongicarpus]	XP_013778410.1	56.7	1.61e-183	XP_013778410.1 tubulin beta-2 chain-like [Limulus polyphemus]
LOC130612936	XP_057290248.1	tubulin beta chain-like isoform X1 [Hydractinia symbiolongicarpus]	XP_012263782.1	56.6	1.67e-183	XP_012263782.1 tubulin beta chain-like [Athalia rosae]
LOC130612936	XP_057290248.1	tubulin beta chain-like isoform X1 [Hydractinia symbiolongicarpus]	KZS12357.1	55.6	1.72e-183	KZS12357.1 Tubulin beta-3 chain [Daphnia magna]
LOC130612936	XP_057290248.1	tubulin beta chain-like isoform X1 [Hydractinia symbiolongicarpus]	ABW90092.1	55.7	1.85e-183	ABW90092.1 beta-tubulin isotype 2 [Cyathostomum catinatum]
LOC130612936	XP_057290248.1	tubulin beta chain-like isoform X1 [Hydractinia symbiolongicarpus]	AWX63398.1	56	1.85e-183	AWX63398.1 beta-tubulin [Heterakis gallinarum]
LOC130612936	XP_057290249.1	tubulin beta chain-like isoform X1 [Hydractinia symbiolongicarpus]	XP_012560184.1	70.8	2.42e-242	XP_012560184.1 PREDICTED: tubulin beta chain-like [Hydra vulgaris]
LOC130612936	XP_057290249.1	tubulin beta chain-like isoform X1 [Hydractinia symbiolongicarpus]	CAD5226560.1	56.2	6.43e-187	CAD5226560.1 unnamed protein product [Bursaphelenchus xylophilus]
LOC130612936	XP_057290249.1	tubulin beta chain-like isoform X1 [Hydractinia symbiolongicarpus]	CAD5145326.1	56.2	7.14e-187	CAD5145326.1 unnamed protein product [Bursaphelenchus xylophilus]
LOC130612936	XP_057290249.1	tubulin beta chain-like isoform X1 [Hydractinia symbiolongicarpus]	XP_008319308.1	57.7	5.24e-186	XP_008319308.1 tubulin beta chain-like [Cynoglossus semilaevis]
LOC130612936	XP_057290249.1	tubulin beta chain-like isoform X1 [Hydractinia symbiolongicarpus]	XP_029723562.1	56.5	1.49e-184	XP_029723562.1 tubulin beta chain-like [Aedes albopictus]
LOC130612936	XP_057290249.1	tubulin beta chain-like isoform X1 [Hydractinia symbiolongicarpus]	AGM37949.1	56.2	1.6e-184	AGM37949.1 beta-tubulin isotype 1 [Parascaris equorum]
LOC130612936	XP_057290249.1	tubulin beta chain-like isoform X1 [Hydractinia symbiolongicarpus]	KHN85343.1	56.4	2.27e-184	KHN85343.1 Tubulin beta-1 chain [Toxocara canis]
LOC130612936	XP_057290249.1	tubulin beta chain-like isoform X1 [Hydractinia symbiolongicarpus]	CAD5219216.1	55.1	2.8e-184	CAD5219216.1 unnamed protein product [Bursaphelenchus okinawaensis]
LOC130612936	XP_057290249.1	tubulin beta chain-like isoform X1 [Hydractinia symbiolongicarpus]	RWS06821.1	56.7	3.97e-184	RWS06821.1 tubulin beta-4 chain-like protein [Dinothrombium tinctorium]
LOC130612936	XP_057290249.1	tubulin beta chain-like isoform X1 [Hydractinia symbiolongicarpus]	XP_039255519.1	56.7	4.11e-184	XP_039255519.1 tubulin beta chain-like [Styela clava]
LOC130612936	XP_057290249.1	tubulin beta chain-like isoform X1 [Hydractinia symbiolongicarpus]	XP_037114662.1	56.7	5.25e-184	XP_037114662.1 tubulin beta chain-like [Syngnathus acus]
LOC130612936	XP_057290249.1	tubulin beta chain-like isoform X1 [Hydractinia symbiolongicarpus]	XP_033966784.1	55.8	5.44e-184	XP_033966784.1 tubulin beta-4B chain-like [Pseudochaenichthys georgianus]
LOC130612936	XP_057290249.1	tubulin beta chain-like isoform X1 [Hydractinia symbiolongicarpus]	XP_014668045.1	55.1	6.04e-184	XP_014668045.1 PREDICTED: tubulin beta-4B chain-like isoform X3 [Priapulus caudatus]
LOC130612936	XP_057290249.1	tubulin beta chain-like isoform X1 [Hydractinia symbiolongicarpus]	AAT76620.1	56	6.49e-184	AAT76620.1 beta-tubulin isotype 2 [Cyathostomum catinatum]
LOC130612936	XP_057290249.1	tubulin beta chain-like isoform X1 [Hydractinia symbiolongicarpus]	PAV85777.1	56.1	6.72e-184	PAV85777.1 hypothetical protein WR25_25085 [Diploscapter pachys]
LOC130612936	XP_057290249.1	tubulin beta chain-like isoform X1 [Hydractinia symbiolongicarpus]	ABW90086.1	55.7	9.2e-184	ABW90086.1 beta-tubulin isotype 2 [Cyathostomum catinatum]
LOC130612936	XP_057290249.1	tubulin beta chain-like isoform X1 [Hydractinia symbiolongicarpus]	VDL88956.1	54.9	1.02e-183	VDL88956.1 unnamed protein product [Schistocephalus solidus]
LOC130612936	XP_057290249.1	tubulin beta chain-like isoform X1 [Hydractinia symbiolongicarpus]	XP_038573879.1	55.2	1.14e-183	XP_038573879.1 tubulin beta chain-like isoform X1 [Micropterus salmoides]
LOC130612936	XP_057290249.1	tubulin beta chain-like isoform X1 [Hydractinia symbiolongicarpus]	AEJ35172.1	56	1.3e-183	AEJ35172.1 beta-tubulin [Parascaris equorum]
LOC130612936	XP_057290249.1	tubulin beta chain-like isoform X1 [Hydractinia symbiolongicarpus]	NWH71843.1	55.1	1.55e-183	NWH71843.1 TBB4B protein [Piaya cayana]
LOC130612936	XP_057290249.1	tubulin beta chain-like isoform X1 [Hydractinia symbiolongicarpus]	XP_013778410.1	56.7	1.61e-183	XP_013778410.1 tubulin beta-2 chain-like [Limulus polyphemus]
LOC130612936	XP_057290249.1	tubulin beta chain-like isoform X1 [Hydractinia symbiolongicarpus]	XP_012263782.1	56.6	1.67e-183	XP_012263782.1 tubulin beta chain-like [Athalia rosae]
LOC130612936	XP_057290249.1	tubulin beta chain-like isoform X1 [Hydractinia symbiolongicarpus]	KZS12357.1	55.6	1.72e-183	KZS12357.1 Tubulin beta-3 chain [Daphnia magna]
LOC130612936	XP_057290249.1	tubulin beta chain-like isoform X1 [Hydractinia symbiolongicarpus]	ABW90092.1	55.7	1.85e-183	ABW90092.1 beta-tubulin isotype 2 [Cyathostomum catinatum]
LOC130612936	XP_057290249.1	tubulin beta chain-like isoform X1 [Hydractinia symbiolongicarpus]	AWX63398.1	56	1.85e-183	AWX63398.1 beta-tubulin [Heterakis gallinarum]
LOC130612936	XP_057290250.1	tubulin beta-1 chain-like isoform X2 [Hydractinia symbiolongicarpus]	XP_012560184.1	66	5.17e-220	XP_012560184.1 PREDICTED: tubulin beta chain-like [Hydra vulgaris]
LOC130612936	XP_057290250.1	tubulin beta-1 chain-like isoform X2 [Hydractinia symbiolongicarpus]	CAD5226560.1	52.7	8.54e-170	CAD5226560.1 unnamed protein product [Bursaphelenchus xylophilus]
LOC130612936	XP_057290250.1	tubulin beta-1 chain-like isoform X2 [Hydractinia symbiolongicarpus]	CAD5145326.1	52.7	9.46e-170	CAD5145326.1 unnamed protein product [Bursaphelenchus xylophilus]
LOC130612936	XP_057290250.1	tubulin beta-1 chain-like isoform X2 [Hydractinia symbiolongicarpus]	XP_008319308.1	53.7	4.03e-168	XP_008319308.1 tubulin beta chain-like [Cynoglossus semilaevis]
LOC130612936	XP_057290250.1	tubulin beta-1 chain-like isoform X2 [Hydractinia symbiolongicarpus]	XP_029723562.1	53.1	7.13e-168	XP_029723562.1 tubulin beta chain-like [Aedes albopictus]
LOC130612936	XP_057290250.1	tubulin beta-1 chain-like isoform X2 [Hydractinia symbiolongicarpus]	AGM37949.1	52.5	3.09e-167	AGM37949.1 beta-tubulin isotype 1 [Parascaris equorum]
LOC130612936	XP_057290250.1	tubulin beta-1 chain-like isoform X2 [Hydractinia symbiolongicarpus]	CAD5219216.1	51.6	3.81e-167	CAD5219216.1 unnamed protein product [Bursaphelenchus okinawaensis]
LOC130612936	XP_057290250.1	tubulin beta-1 chain-like isoform X2 [Hydractinia symbiolongicarpus]	KHN85343.1	52.8	4.38e-167	KHN85343.1 Tubulin beta-1 chain [Toxocara canis]
LOC130612936	XP_057290250.1	tubulin beta-1 chain-like isoform X2 [Hydractinia symbiolongicarpus]	PAV85777.1	52.4	1.29e-166	PAV85777.1 hypothetical protein WR25_25085 [Diploscapter pachys]
LOC130612936	XP_057290250.1	tubulin beta-1 chain-like isoform X2 [Hydractinia symbiolongicarpus]	RWS06821.1	53	1.54e-166	RWS06821.1 tubulin beta-4 chain-like protein [Dinothrombium tinctorium]
LOC130612936	XP_057290250.1	tubulin beta-1 chain-like isoform X2 [Hydractinia symbiolongicarpus]	AAT76620.1	52.3	1.77e-166	AAT76620.1 beta-tubulin isotype 2 [Cyathostomum catinatum]
LOC130612936	XP_057290250.1	tubulin beta-1 chain-like isoform X2 [Hydractinia symbiolongicarpus]	VDL88956.1	51.6	1.97e-166	VDL88956.1 unnamed protein product [Schistocephalus solidus]
LOC130612936	XP_057290250.1	tubulin beta-1 chain-like isoform X2 [Hydractinia symbiolongicarpus]	XP_037114662.1	53	2.04e-166	XP_037114662.1 tubulin beta chain-like [Syngnathus acus]
LOC130612936	XP_057290250.1	tubulin beta-1 chain-like isoform X2 [Hydractinia symbiolongicarpus]	XP_033966784.1	52.2	2.11e-166	XP_033966784.1 tubulin beta-4B chain-like [Pseudochaenichthys georgianus]
LOC130612936	XP_057290250.1	tubulin beta-1 chain-like isoform X2 [Hydractinia symbiolongicarpus]	XP_013778410.1	53	2.19e-166	XP_013778410.1 tubulin beta-2 chain-like [Limulus polyphemus]
LOC130612936	XP_057290250.1	tubulin beta-1 chain-like isoform X2 [Hydractinia symbiolongicarpus]	XP_012263782.1	53	2.26e-166	XP_012263782.1 tubulin beta chain-like [Athalia rosae]
LOC130612936	XP_057290250.1	tubulin beta-1 chain-like isoform X2 [Hydractinia symbiolongicarpus]	KZS12357.1	52	2.34e-166	KZS12357.1 Tubulin beta-3 chain [Daphnia magna]
LOC130612936	XP_057290250.1	tubulin beta-1 chain-like isoform X2 [Hydractinia symbiolongicarpus]	XP_014668045.1	51.6	2.34e-166	XP_014668045.1 PREDICTED: tubulin beta-4B chain-like isoform X3 [Priapulus caudatus]
LOC130612936	XP_057290250.1	tubulin beta-1 chain-like isoform X2 [Hydractinia symbiolongicarpus]	AEJ35172.1	52.3	2.51e-166	AEJ35172.1 beta-tubulin [Parascaris equorum]
LOC130612936	XP_057290250.1	tubulin beta-1 chain-like isoform X2 [Hydractinia symbiolongicarpus]	ABW90086.1	52.1	2.51e-166	ABW90086.1 beta-tubulin isotype 2 [Cyathostomum catinatum]
LOC130612936	XP_057290250.1	tubulin beta-1 chain-like isoform X2 [Hydractinia symbiolongicarpus]	XP_034948787.1	52.5	3.21e-166	XP_034948787.1 tubulin beta chain-like [Chelonus insularis]
LOC130612936	XP_057290250.1	tubulin beta-1 chain-like isoform X2 [Hydractinia symbiolongicarpus]	XP_039255519.1	53	3.21e-166	XP_039255519.1 tubulin beta chain-like [Styela clava]
LOC130612936	XP_057290250.1	tubulin beta-1 chain-like isoform X2 [Hydractinia symbiolongicarpus]	AWX63398.1	52.3	3.56e-166	AWX63398.1 beta-tubulin [Heterakis gallinarum]
LOC130612936	XP_057290250.1	tubulin beta-1 chain-like isoform X2 [Hydractinia symbiolongicarpus]	RJW71880.1	52.1	3.83e-166	RJW71880.1 Tubulin beta-4 chain [Clonorchis sinensis]
LOC130612936	XP_057290250.1	tubulin beta-1 chain-like isoform X2 [Hydractinia symbiolongicarpus]	XP_038573879.1	51.7	4.38e-166	XP_038573879.1 tubulin beta chain-like isoform X1 [Micropterus salmoides]
LOC130612937	XP_057290251.1	uncharacterized protein LOC130612937 [Hydractinia symbiolongicarpus]	XP_012566904.1	46	3.12e-33	XP_012566904.1 PREDICTED: uncharacterized protein LOC100207024 [Hydra vulgaris]
LOC130612937	XP_057290251.1	uncharacterized protein LOC130612937 [Hydractinia symbiolongicarpus]	XP_022803593.1	28.9	3e-29	XP_022803593.1 uncharacterized protein LOC111340933 [Stylophora pistillata]
LOC130612937	XP_057290251.1	uncharacterized protein LOC130612937 [Hydractinia symbiolongicarpus]	XP_022777943.1	28.9	3.05e-29	XP_022777943.1 uncharacterized protein LOC111319433 [Stylophora pistillata]
LOC130612937	XP_057290251.1	uncharacterized protein LOC130612937 [Hydractinia symbiolongicarpus]	XP_022794696.1	32.1	4.25e-28	XP_022794696.1 uncharacterized protein LOC111333399 [Stylophora pistillata]
LOC130612937	XP_057290251.1	uncharacterized protein LOC130612937 [Hydractinia symbiolongicarpus]	XP_022799805.1	33.2	4.7e-28	XP_022799805.1 uncharacterized protein LOC111337722 isoform X2 [Stylophora pistillata]
LOC130612937	XP_057290251.1	uncharacterized protein LOC130612937 [Hydractinia symbiolongicarpus]	XP_022799804.1	33.2	1.32e-27	XP_022799804.1 uncharacterized protein LOC111337722 isoform X1 [Stylophora pistillata]
LOC130612937	XP_057290251.1	uncharacterized protein LOC130612937 [Hydractinia symbiolongicarpus]	XP_020910893.1	29.6	4.48e-27	XP_020910893.1 uncharacterized protein LOC110248686 [Exaiptasia diaphana]
LOC130612937	XP_057290251.1	uncharacterized protein LOC130612937 [Hydractinia symbiolongicarpus]	XP_022785640.1	32.8	4.82e-27	XP_022785640.1 uncharacterized protein LOC111325989 [Stylophora pistillata]
LOC130612937	XP_057290251.1	uncharacterized protein LOC130612937 [Hydractinia symbiolongicarpus]	XP_022803420.1	32	4.97e-27	XP_022803420.1 uncharacterized protein LOC111340786 isoform X1 [Stylophora pistillata]
LOC130612937	XP_057290251.1	uncharacterized protein LOC130612937 [Hydractinia symbiolongicarpus]	XP_029183534.1	30.7	1.18e-26	XP_029183534.1 uncharacterized protein LOC114951517 [Acropora millepora]
LOC130612937	XP_057290251.1	uncharacterized protein LOC130612937 [Hydractinia symbiolongicarpus]	XP_029210867.1	32.1	2.53e-26	XP_029210867.1 uncharacterized protein LOC114974875 [Acropora millepora]
LOC130612937	XP_057290251.1	uncharacterized protein LOC130612937 [Hydractinia symbiolongicarpus]	XP_029199381.1	31.6	7.06e-26	XP_029199381.1 uncharacterized protein LOC114964213 [Acropora millepora]
LOC130612937	XP_057290251.1	uncharacterized protein LOC130612937 [Hydractinia symbiolongicarpus]	XP_015747341.1	31.6	9.61e-26	XP_015747341.1 PREDICTED: uncharacterized protein LOC107327103 [Acropora digitifera]
LOC130612937	XP_057290251.1	uncharacterized protein LOC130612937 [Hydractinia symbiolongicarpus]	XP_022805211.1	31.9	1.2e-24	XP_022805211.1 uncharacterized protein LOC111342405 [Stylophora pistillata]
LOC130612937	XP_057290251.1	uncharacterized protein LOC130612937 [Hydractinia symbiolongicarpus]	XP_029207915.1	30	1.37e-24	XP_029207915.1 uncharacterized protein LOC114971539 [Acropora millepora]
LOC130612937	XP_057290251.1	uncharacterized protein LOC130612937 [Hydractinia symbiolongicarpus]	XP_029199386.1	30.8	1.79e-24	XP_029199386.1 uncharacterized protein LOC114964218 [Acropora millepora]
LOC130612937	XP_057290251.1	uncharacterized protein LOC130612937 [Hydractinia symbiolongicarpus]	PFX26428.1	32.4	8.29e-24	PFX26428.1 hypothetical protein AWC38_SpisGene8890 [Stylophora pistillata]
LOC130612937	XP_057290251.1	uncharacterized protein LOC130612937 [Hydractinia symbiolongicarpus]	PFX17371.1	29.5	4.17e-23	PFX17371.1 hypothetical protein AWC38_SpisGene18314 [Stylophora pistillata]
LOC130612937	XP_057290251.1	uncharacterized protein LOC130612937 [Hydractinia symbiolongicarpus]	XP_020898262.1	27.8	5.18e-23	XP_020898262.1 uncharacterized protein LOC110237031 [Exaiptasia diaphana]
LOC130612937	XP_057290251.1	uncharacterized protein LOC130612937 [Hydractinia symbiolongicarpus]	XP_022780749.1	29.7	6.64e-23	XP_022780749.1 uncharacterized protein LOC111321987 [Stylophora pistillata]
LOC130612937	XP_057290251.1	uncharacterized protein LOC130612937 [Hydractinia symbiolongicarpus]	XP_029210928.1	28.8	3.3e-22	XP_029210928.1 uncharacterized protein LOC114974948 [Acropora millepora]
LOC130612937	XP_057290251.1	uncharacterized protein LOC130612937 [Hydractinia symbiolongicarpus]	XP_029195409.1	29.7	5.32e-22	XP_029195409.1 uncharacterized protein LOC114961023 [Acropora millepora]
LOC130612937	XP_057290251.1	uncharacterized protein LOC130612937 [Hydractinia symbiolongicarpus]	XP_029210255.1	30.2	8.24e-22	XP_029210255.1 uncharacterized protein LOC114974097, partial [Acropora millepora]
LOC130612937	XP_057290251.1	uncharacterized protein LOC130612937 [Hydractinia symbiolongicarpus]	PFX28588.1	35.1	2.01e-21	PFX28588.1 hypothetical protein AWC38_SpisGene6678 [Stylophora pistillata]
LOC130612937	XP_057290251.1	uncharacterized protein LOC130612937 [Hydractinia symbiolongicarpus]	PFX34141.1	29.1	4.41e-21	PFX34141.1 hypothetical protein AWC38_SpisGene945 [Stylophora pistillata]
LOC130612938	XP_057290252.1	golgin subfamily A member 6-like protein 25 isoform X1 [Hydractinia symbiolongicarpus]	XP_002165942.3	39.3	2.79e-14	XP_002165942.3 PREDICTED: CAP-Gly domain-containing linker protein 1-like [Hydra vulgaris]
LOC130612938	XP_057290253.1	golgin subfamily A member 6-like protein 25 isoform X1 [Hydractinia symbiolongicarpus]	XP_002165942.3	39.3	2.79e-14	XP_002165942.3 PREDICTED: CAP-Gly domain-containing linker protein 1-like [Hydra vulgaris]
LOC130612938	XP_057290254.1	golgin subfamily A member 6-like protein 25 isoform X1 [Hydractinia symbiolongicarpus]	XP_002165942.3	39.3	2.79e-14	XP_002165942.3 PREDICTED: CAP-Gly domain-containing linker protein 1-like [Hydra vulgaris]
LOC130612938	XP_057290255.1	golgin subfamily A member 6-like protein 25 isoform X1 [Hydractinia symbiolongicarpus]	XP_002165942.3	39.3	2.79e-14	XP_002165942.3 PREDICTED: CAP-Gly domain-containing linker protein 1-like [Hydra vulgaris]
LOC130612938	XP_057290256.1	golgin subfamily A member 6-like protein 7 isoform X2 [Hydractinia symbiolongicarpus]	XP_002165942.3	47.9	2.19e-12	XP_002165942.3 PREDICTED: CAP-Gly domain-containing linker protein 1-like [Hydra vulgaris]
LOC130612940	XP_057290257.1	uncharacterized protein LOC130612940 [Hydractinia symbiolongicarpus]	-	-	-	-
LOC130612941	XP_057290258.1	52 kDa repressor of the inhibitor of the protein kinase-like [Hydractinia symbiolongicarpus]	XP_004213334.1	44	6.7e-91	XP_004213334.1 PREDICTED: 52 kDa repressor of the inhibitor of the protein kinase-like, partial [Hydra vulgaris]
LOC130612941	XP_057290258.1	52 kDa repressor of the inhibitor of the protein kinase-like [Hydractinia symbiolongicarpus]	XP_012564370.1	42.6	5.84e-90	XP_012564370.1 PREDICTED: 52 kDa repressor of the inhibitor of the protein kinase-like [Hydra vulgaris]
LOC130612941	XP_057290258.1	52 kDa repressor of the inhibitor of the protein kinase-like [Hydractinia symbiolongicarpus]	XP_004212952.1	43.4	6.13e-90	XP_004212952.1 PREDICTED: 52 kDa repressor of the inhibitor of the protein kinase-like, partial [Hydra vulgaris]
LOC130612941	XP_057290258.1	52 kDa repressor of the inhibitor of the protein kinase-like [Hydractinia symbiolongicarpus]	XP_004210379.1	43.1	1.15e-87	XP_004210379.1 PREDICTED: 52 kDa repressor of the inhibitor of the protein kinase-like [Hydra vulgaris]
LOC130612941	XP_057290258.1	52 kDa repressor of the inhibitor of the protein kinase-like [Hydractinia symbiolongicarpus]	XP_012560219.1	42.9	1.18e-87	XP_012560219.1 PREDICTED: 52 kDa repressor of the inhibitor of the protein kinase-like [Hydra vulgaris]
LOC130612941	XP_057290258.1	52 kDa repressor of the inhibitor of the protein kinase-like [Hydractinia symbiolongicarpus]	XP_004212498.2	43.4	1.21e-87	XP_004212498.2 PREDICTED: 52 kDa repressor of the inhibitor of the protein kinase-like, partial [Hydra vulgaris]
LOC130612941	XP_057290258.1	52 kDa repressor of the inhibitor of the protein kinase-like [Hydractinia symbiolongicarpus]	XP_012558377.1	49.8	1.22e-78	XP_012558377.1 PREDICTED: zinc finger MYM-type protein 1-like [Hydra vulgaris]
LOC130612941	XP_057290258.1	52 kDa repressor of the inhibitor of the protein kinase-like [Hydractinia symbiolongicarpus]	XP_012559700.1	41.5	7.08e-78	XP_012559700.1 PREDICTED: 52 kDa repressor of the inhibitor of the protein kinase-like, partial [Hydra vulgaris]
LOC130612941	XP_057290258.1	52 kDa repressor of the inhibitor of the protein kinase-like [Hydractinia symbiolongicarpus]	XP_012559826.1	43.7	1.97e-77	XP_012559826.1 PREDICTED: 52 kDa repressor of the inhibitor of the protein kinase-like [Hydra vulgaris]
LOC130612941	XP_057290258.1	52 kDa repressor of the inhibitor of the protein kinase-like [Hydractinia symbiolongicarpus]	XP_028419093.1	41.6	2.86e-76	XP_028419093.1 52 kDa repressor of the inhibitor of the protein kinase-like, partial [Dendronephthya gigantea]
LOC130612941	XP_057290258.1	52 kDa repressor of the inhibitor of the protein kinase-like [Hydractinia symbiolongicarpus]	XP_012560712.1	44.5	5.42e-75	XP_012560712.1 PREDICTED: uncharacterized protein LOC101239421 [Hydra vulgaris]
LOC130612941	XP_057290258.1	52 kDa repressor of the inhibitor of the protein kinase-like [Hydractinia symbiolongicarpus]	XP_028417240.1	51.7	5.38e-73	XP_028417240.1 52 kDa repressor of the inhibitor of the protein kinase-like [Dendronephthya gigantea]
LOC130612941	XP_057290258.1	52 kDa repressor of the inhibitor of the protein kinase-like [Hydractinia symbiolongicarpus]	XP_012565071.1	49.2	1.01e-71	XP_012565071.1 PREDICTED: uncharacterized protein LOC105849271, partial [Hydra vulgaris]
LOC130612941	XP_057290258.1	52 kDa repressor of the inhibitor of the protein kinase-like [Hydractinia symbiolongicarpus]	XP_028413710.1	41.6	1.54e-71	XP_028413710.1 52 kDa repressor of the inhibitor of the protein kinase-like [Dendronephthya gigantea]
LOC130612941	XP_057290258.1	52 kDa repressor of the inhibitor of the protein kinase-like [Hydractinia symbiolongicarpus]	XP_012566141.1	43.6	2.79e-70	XP_012566141.1 PREDICTED: zinc finger MYM-type protein 1-like, partial [Hydra vulgaris]
LOC130612941	XP_057290258.1	52 kDa repressor of the inhibitor of the protein kinase-like [Hydractinia symbiolongicarpus]	XP_012566502.1	44.6	5.28e-70	XP_012566502.1 PREDICTED: zinc finger MYM-type protein 1-like, partial [Hydra vulgaris]
LOC130612941	XP_057290258.1	52 kDa repressor of the inhibitor of the protein kinase-like [Hydractinia symbiolongicarpus]	XP_028417575.1	51.7	2.45e-69	XP_028417575.1 zinc finger MYM-type protein 1-like [Dendronephthya gigantea]
LOC130612941	XP_057290258.1	52 kDa repressor of the inhibitor of the protein kinase-like [Hydractinia symbiolongicarpus]	XP_013403337.1	37.3	5.9e-69	XP_013403337.1 52 kDa repressor of the inhibitor of the protein kinase [Lingula anatina]
LOC130612941	XP_057290258.1	52 kDa repressor of the inhibitor of the protein kinase-like [Hydractinia symbiolongicarpus]	XP_029209274.1	39	3.76e-67	XP_029209274.1 52 kDa repressor of the inhibitor of the protein kinase-like [Acropora millepora]
LOC130612941	XP_057290258.1	52 kDa repressor of the inhibitor of the protein kinase-like [Hydractinia symbiolongicarpus]	XP_004208121.1	50.9	1.75e-66	XP_004208121.1 PREDICTED: 52 kDa repressor of the inhibitor of the protein kinase-like [Hydra vulgaris]
LOC130612941	XP_057290258.1	52 kDa repressor of the inhibitor of the protein kinase-like [Hydractinia symbiolongicarpus]	XP_028406782.1	37.3	6.85e-66	XP_028406782.1 52 kDa repressor of the inhibitor of the protein kinase-like [Dendronephthya gigantea]
LOC130612941	XP_057290258.1	52 kDa repressor of the inhibitor of the protein kinase-like [Hydractinia symbiolongicarpus]	XP_022810111.1	38.4	7.38e-65	XP_022810111.1 52 kDa repressor of the inhibitor of the protein kinase-like [Stylophora pistillata]
LOC130612941	XP_057290258.1	52 kDa repressor of the inhibitor of the protein kinase-like [Hydractinia symbiolongicarpus]	PFX12577.1	38.4	7.94e-65	PFX12577.1 52 kDa repressor of the inhibitor of the protein kinase, partial [Stylophora pistillata]
LOC130612941	XP_057290258.1	52 kDa repressor of the inhibitor of the protein kinase-like [Hydractinia symbiolongicarpus]	XP_022164655.1	39.2	1.08e-64	XP_022164655.1 52 kDa repressor of the inhibitor of the protein kinase-like [Myzus persicae]
LOC130612941	XP_057290258.1	52 kDa repressor of the inhibitor of the protein kinase-like [Hydractinia symbiolongicarpus]	XP_028394480.1	37.6	1.23e-64	XP_028394480.1 52 kDa repressor of the inhibitor of the protein kinase-like [Dendronephthya gigantea]
LOC130612942	XP_057290259.1	tigger transposable element-derived protein 6-like [Hydractinia symbiolongicarpus]	XP_028404079.1	43.2	3.34e-119	XP_028404079.1 tigger transposable element-derived protein 6-like [Dendronephthya gigantea]
LOC130612942	XP_057290259.1	tigger transposable element-derived protein 6-like [Hydractinia symbiolongicarpus]	XP_029206619.1	45.7	2.7e-118	XP_029206619.1 tigger transposable element-derived protein 6-like [Acropora millepora]
LOC130612942	XP_057290259.1	tigger transposable element-derived protein 6-like [Hydractinia symbiolongicarpus]	XP_029202287.1	41.2	6.22e-118	XP_029202287.1 tigger transposable element-derived protein 6-like [Acropora millepora]
LOC130612942	XP_057290259.1	tigger transposable element-derived protein 6-like [Hydractinia symbiolongicarpus]	XP_029198741.1	40.8	1.01e-117	XP_029198741.1 tigger transposable element-derived protein 6-like [Acropora millepora]
LOC130612942	XP_057290259.1	tigger transposable element-derived protein 6-like [Hydractinia symbiolongicarpus]	XP_029179909.1	41	2.75e-116	XP_029179909.1 tigger transposable element-derived protein 6-like [Acropora millepora]
LOC130612942	XP_057290259.1	tigger transposable element-derived protein 6-like [Hydractinia symbiolongicarpus]	XP_015751233.1	45.2	7.41e-116	XP_015751233.1 PREDICTED: tigger transposable element-derived protein 6-like [Acropora digitifera]
LOC130612942	XP_057290259.1	tigger transposable element-derived protein 6-like [Hydractinia symbiolongicarpus]	XP_029199648.1	48.5	8.33e-111	XP_029199648.1 tigger transposable element-derived protein 6-like [Acropora millepora]
LOC130612942	XP_057290259.1	tigger transposable element-derived protein 6-like [Hydractinia symbiolongicarpus]	XP_015768715.1	41.7	3.41e-106	XP_015768715.1 PREDICTED: tigger transposable element-derived protein 6-like [Acropora digitifera]
LOC130612942	XP_057290259.1	tigger transposable element-derived protein 6-like [Hydractinia symbiolongicarpus]	XP_003388663.2	39.4	3.07e-100	XP_003388663.2 PREDICTED: tigger transposable element-derived protein 4-like [Amphimedon queenslandica]
LOC130612942	XP_057290259.1	tigger transposable element-derived protein 6-like [Hydractinia symbiolongicarpus]	XP_028517558.1	49.2	1.94e-99	XP_028517558.1 tigger transposable element-derived protein 6-like [Exaiptasia diaphana]
LOC130612942	XP_057290259.1	tigger transposable element-derived protein 6-like [Hydractinia symbiolongicarpus]	XP_027045790.1	42.5	3.51e-99	XP_027045790.1 tigger transposable element-derived protein 6-like [Pocillopora damicornis]
LOC130612942	XP_057290259.1	tigger transposable element-derived protein 6-like [Hydractinia symbiolongicarpus]	XP_015759864.1	44.1	1.97e-95	XP_015759864.1 PREDICTED: tigger transposable element-derived protein 4-like [Acropora digitifera]
LOC130612942	XP_057290259.1	tigger transposable element-derived protein 6-like [Hydractinia symbiolongicarpus]	XP_022783335.1	41.4	1.65e-94	XP_022783335.1 tigger transposable element-derived protein 6-like [Stylophora pistillata]
LOC130612942	XP_057290259.1	tigger transposable element-derived protein 6-like [Hydractinia symbiolongicarpus]	XP_003385561.1	46.3	3.3e-91	XP_003385561.1 PREDICTED: tigger transposable element-derived protein 4-like [Amphimedon queenslandica]
LOC130612942	XP_057290259.1	tigger transposable element-derived protein 6-like [Hydractinia symbiolongicarpus]	XP_003385477.1	42	6.11e-89	XP_003385477.1 PREDICTED: tigger transposable element-derived protein 4-like [Amphimedon queenslandica]
LOC130612942	XP_057290259.1	tigger transposable element-derived protein 6-like [Hydractinia symbiolongicarpus]	GBN10612.1	41.2	3.56e-87	GBN10612.1 Tigger transposable element-derived protein 6 [Araneus ventricosus]
LOC130612942	XP_057290259.1	tigger transposable element-derived protein 6-like [Hydractinia symbiolongicarpus]	KXJ09114.1	38.5	8.41e-85	KXJ09114.1 Tigger transposable element-derived protein 6 [Exaiptasia diaphana]
LOC130612942	XP_057290259.1	tigger transposable element-derived protein 6-like [Hydractinia symbiolongicarpus]	GBN75840.1	41.9	8.66e-84	GBN75840.1 Tigger transposable element-derived protein 6 [Araneus ventricosus]
LOC130612942	XP_057290259.1	tigger transposable element-derived protein 6-like [Hydractinia symbiolongicarpus]	GBN44568.1	40.3	1.99e-82	GBN44568.1 Tigger transposable element-derived protein 6 [Araneus ventricosus]
LOC130612942	XP_057290259.1	tigger transposable element-derived protein 6-like [Hydractinia symbiolongicarpus]	XP_035680164.1	42.7	2.19e-82	XP_035680164.1 tigger transposable element-derived protein 4-like [Branchiostoma floridae]
LOC130612942	XP_057290259.1	tigger transposable element-derived protein 6-like [Hydractinia symbiolongicarpus]	GBN13468.1	41.7	5.09e-82	GBN13468.1 Tigger transposable element-derived protein 6 [Araneus ventricosus]
LOC130612942	XP_057290259.1	tigger transposable element-derived protein 6-like [Hydractinia symbiolongicarpus]	XP_015748680.1	47.6	8.48e-82	XP_015748680.1 PREDICTED: tigger transposable element-derived protein 6-like [Acropora digitifera]
LOC130612942	XP_057290259.1	tigger transposable element-derived protein 6-like [Hydractinia symbiolongicarpus]	XP_032227258.1	38.8	2.34e-81	XP_032227258.1 tigger transposable element-derived protein 6-like [Nematostella vectensis]
LOC130612942	XP_057290259.1	tigger transposable element-derived protein 6-like [Hydractinia symbiolongicarpus]	XP_006013872.1	36.7	2.98e-81	XP_006013872.1 PREDICTED: tigger transposable element-derived protein 6-like [Latimeria chalumnae]
LOC130612942	XP_057290259.1	tigger transposable element-derived protein 6-like [Hydractinia symbiolongicarpus]	GBN07110.1	39.5	8.41e-81	GBN07110.1 Tigger transposable element-derived protein 6 [Araneus ventricosus]
LOC130612943	XP_057290260.1	tigger transposable element-derived protein 6-like [Hydractinia symbiolongicarpus]	XP_029198741.1	41.5	1.69e-126	XP_029198741.1 tigger transposable element-derived protein 6-like [Acropora millepora]
LOC130612943	XP_057290260.1	tigger transposable element-derived protein 6-like [Hydractinia symbiolongicarpus]	XP_028404079.1	43.8	1.5e-124	XP_028404079.1 tigger transposable element-derived protein 6-like [Dendronephthya gigantea]
LOC130612943	XP_057290260.1	tigger transposable element-derived protein 6-like [Hydractinia symbiolongicarpus]	XP_029206619.1	43	8.69e-121	XP_029206619.1 tigger transposable element-derived protein 6-like [Acropora millepora]
LOC130612943	XP_057290260.1	tigger transposable element-derived protein 6-like [Hydractinia symbiolongicarpus]	XP_029202287.1	40.7	4.42e-119	XP_029202287.1 tigger transposable element-derived protein 6-like [Acropora millepora]
LOC130612943	XP_057290260.1	tigger transposable element-derived protein 6-like [Hydractinia symbiolongicarpus]	XP_029179909.1	40.5	1.95e-117	XP_029179909.1 tigger transposable element-derived protein 6-like [Acropora millepora]
LOC130612943	XP_057290260.1	tigger transposable element-derived protein 6-like [Hydractinia symbiolongicarpus]	XP_015751233.1	45	5.18e-114	XP_015751233.1 PREDICTED: tigger transposable element-derived protein 6-like [Acropora digitifera]
LOC130612943	XP_057290260.1	tigger transposable element-derived protein 6-like [Hydractinia symbiolongicarpus]	XP_029199648.1	48.3	8.09e-109	XP_029199648.1 tigger transposable element-derived protein 6-like [Acropora millepora]
LOC130612943	XP_057290260.1	tigger transposable element-derived protein 6-like [Hydractinia symbiolongicarpus]	XP_028517558.1	48.9	1.53e-105	XP_028517558.1 tigger transposable element-derived protein 6-like [Exaiptasia diaphana]
LOC130612943	XP_057290260.1	tigger transposable element-derived protein 6-like [Hydractinia symbiolongicarpus]	XP_003388663.2	38.8	4.06e-105	XP_003388663.2 PREDICTED: tigger transposable element-derived protein 4-like [Amphimedon queenslandica]
LOC130612943	XP_057290260.1	tigger transposable element-derived protein 6-like [Hydractinia symbiolongicarpus]	XP_015768715.1	41.7	4.18e-105	XP_015768715.1 PREDICTED: tigger transposable element-derived protein 6-like [Acropora digitifera]
LOC130612943	XP_057290260.1	tigger transposable element-derived protein 6-like [Hydractinia symbiolongicarpus]	XP_027045790.1	41.7	5.31e-103	XP_027045790.1 tigger transposable element-derived protein 6-like [Pocillopora damicornis]
LOC130612943	XP_057290260.1	tigger transposable element-derived protein 6-like [Hydractinia symbiolongicarpus]	XP_015759864.1	43.2	2.9e-100	XP_015759864.1 PREDICTED: tigger transposable element-derived protein 4-like [Acropora digitifera]
LOC130612943	XP_057290260.1	tigger transposable element-derived protein 6-like [Hydractinia symbiolongicarpus]	XP_022783335.1	41	1.28e-98	XP_022783335.1 tigger transposable element-derived protein 6-like [Stylophora pistillata]
LOC130612943	XP_057290260.1	tigger transposable element-derived protein 6-like [Hydractinia symbiolongicarpus]	XP_003385477.1	41.6	2.35e-93	XP_003385477.1 PREDICTED: tigger transposable element-derived protein 4-like [Amphimedon queenslandica]
LOC130612943	XP_057290260.1	tigger transposable element-derived protein 6-like [Hydractinia symbiolongicarpus]	XP_003385561.1	45.9	3.06e-89	XP_003385561.1 PREDICTED: tigger transposable element-derived protein 4-like [Amphimedon queenslandica]
LOC130612943	XP_057290260.1	tigger transposable element-derived protein 6-like [Hydractinia symbiolongicarpus]	GBN10612.1	41.2	1.15e-85	GBN10612.1 Tigger transposable element-derived protein 6 [Araneus ventricosus]
LOC130612943	XP_057290260.1	tigger transposable element-derived protein 6-like [Hydractinia symbiolongicarpus]	KXJ09114.1	38.3	5.41e-83	KXJ09114.1 Tigger transposable element-derived protein 6 [Exaiptasia diaphana]
LOC130612943	XP_057290260.1	tigger transposable element-derived protein 6-like [Hydractinia symbiolongicarpus]	XP_035680164.1	41.4	8.34e-83	XP_035680164.1 tigger transposable element-derived protein 4-like [Branchiostoma floridae]
LOC130612943	XP_057290260.1	tigger transposable element-derived protein 6-like [Hydractinia symbiolongicarpus]	XP_033127522.1	37.8	9.26e-83	XP_033127522.1 tigger transposable element-derived protein 6-like [Anneissia japonica]
LOC130612943	XP_057290260.1	tigger transposable element-derived protein 6-like [Hydractinia symbiolongicarpus]	GBN75840.1	41.8	1.08e-81	GBN75840.1 Tigger transposable element-derived protein 6 [Araneus ventricosus]
LOC130612943	XP_057290260.1	tigger transposable element-derived protein 6-like [Hydractinia symbiolongicarpus]	GBN44568.1	40.1	9e-81	GBN44568.1 Tigger transposable element-derived protein 6 [Araneus ventricosus]
LOC130612943	XP_057290260.1	tigger transposable element-derived protein 6-like [Hydractinia symbiolongicarpus]	GBN13468.1	41.7	1.64e-80	GBN13468.1 Tigger transposable element-derived protein 6 [Araneus ventricosus]
LOC130612943	XP_057290260.1	tigger transposable element-derived protein 6-like [Hydractinia symbiolongicarpus]	XP_015748680.1	44	5.4e-80	XP_015748680.1 PREDICTED: tigger transposable element-derived protein 6-like [Acropora digitifera]
LOC130612943	XP_057290260.1	tigger transposable element-derived protein 6-like [Hydractinia symbiolongicarpus]	XP_006013872.1	36.4	2.62e-79	XP_006013872.1 PREDICTED: tigger transposable element-derived protein 6-like [Latimeria chalumnae]
LOC130612943	XP_057290260.1	tigger transposable element-derived protein 6-like [Hydractinia symbiolongicarpus]	GBN07110.1	39.2	3.76e-79	GBN07110.1 Tigger transposable element-derived protein 6 [Araneus ventricosus]
LOC130612945	XP_057290261.1	tigger transposable element-derived protein 4-like [Hydractinia symbiolongicarpus]	XP_015749342.1	49.6	1.08e-163	XP_015749342.1 PREDICTED: tigger transposable element-derived protein 4-like [Acropora digitifera]
LOC130612945	XP_057290261.1	tigger transposable element-derived protein 4-like [Hydractinia symbiolongicarpus]	XP_027052743.1	49.5	1.83e-153	XP_027052743.1 LOW QUALITY PROTEIN: tigger transposable element-derived protein 4-like [Pocillopora damicornis]
LOC130612945	XP_057290261.1	tigger transposable element-derived protein 4-like [Hydractinia symbiolongicarpus]	XP_037783522.1	49.7	6.35e-114	XP_037783522.1 tigger transposable element-derived protein 6-like [Penaeus monodon]
LOC130612945	XP_057290261.1	tigger transposable element-derived protein 4-like [Hydractinia symbiolongicarpus]	XP_028418814.1	56.9	4.59e-111	XP_028418814.1 LOW QUALITY PROTEIN: tigger transposable element-derived protein 4-like [Dendronephthya gigantea]
LOC130612945	XP_057290261.1	tigger transposable element-derived protein 4-like [Hydractinia symbiolongicarpus]	XP_015750869.1	60	2.54e-110	XP_015750869.1 PREDICTED: LOW QUALITY PROTEIN: tigger transposable element-derived protein 4-like, partial [Acropora digitifera]
LOC130612945	XP_057290261.1	tigger transposable element-derived protein 4-like [Hydractinia symbiolongicarpus]	XP_015770156.1	55.7	3.79e-110	XP_015770156.1 PREDICTED: LOW QUALITY PROTEIN: tigger transposable element-derived protein 2-like [Acropora digitifera]
LOC130612945	XP_057290261.1	tigger transposable element-derived protein 4-like [Hydractinia symbiolongicarpus]	XP_034300556.1	44.5	3.43e-109	XP_034300556.1 tigger transposable element-derived protein 4-like [Crassostrea gigas]
LOC130612945	XP_057290261.1	tigger transposable element-derived protein 4-like [Hydractinia symbiolongicarpus]	XP_033741831.1	41.5	7.59e-109	XP_033741831.1 tigger transposable element-derived protein 4-like [Pecten maximus]
LOC130612945	XP_057290261.1	tigger transposable element-derived protein 4-like [Hydractinia symbiolongicarpus]	XP_037779428.1	39.8	2.48e-105	XP_037779428.1 tigger transposable element-derived protein 4-like [Penaeus monodon]
LOC130612945	XP_057290261.1	tigger transposable element-derived protein 4-like [Hydractinia symbiolongicarpus]	XP_004206616.1	53.7	9.62e-105	XP_004206616.1 PREDICTED: tigger transposable element-derived protein 4-like [Hydra vulgaris]
LOC130612945	XP_057290261.1	tigger transposable element-derived protein 4-like [Hydractinia symbiolongicarpus]	XP_002735168.1	39.7	7.19e-103	XP_002735168.1 PREDICTED: tigger transposable element-derived protein 6-like [Saccoglossus kowalevskii]
LOC130612945	XP_057290261.1	tigger transposable element-derived protein 4-like [Hydractinia symbiolongicarpus]	XP_034336051.1	39.1	1.71e-102	XP_034336051.1 tigger transposable element-derived protein 4 [Crassostrea gigas]
LOC130612945	XP_057290261.1	tigger transposable element-derived protein 4-like [Hydractinia symbiolongicarpus]	XP_002737102.1	39.5	2.01e-102	XP_002737102.1 PREDICTED: tigger transposable element-derived protein 6-like [Saccoglossus kowalevskii]
LOC130612945	XP_057290261.1	tigger transposable element-derived protein 4-like [Hydractinia symbiolongicarpus]	XP_002740108.1	40.7	5.64e-102	XP_002740108.1 PREDICTED: tigger transposable element-derived protein 6-like [Saccoglossus kowalevskii]
LOC130612945	XP_057290261.1	tigger transposable element-derived protein 4-like [Hydractinia symbiolongicarpus]	XP_002734936.2	39.2	2.7e-101	XP_002734936.2 PREDICTED: tigger transposable element-derived protein 6-like [Saccoglossus kowalevskii]
LOC130612945	XP_057290261.1	tigger transposable element-derived protein 4-like [Hydractinia symbiolongicarpus]	XP_034306482.1	40.3	5.15e-101	XP_034306482.1 tigger transposable element-derived protein 4-like [Crassostrea gigas]
LOC130612945	XP_057290261.1	tigger transposable element-derived protein 4-like [Hydractinia symbiolongicarpus]	XP_002740600.1	39.3	8.79e-101	XP_002740600.1 PREDICTED: tigger transposable element-derived protein 6-like [Saccoglossus kowalevskii]
LOC130612945	XP_057290261.1	tigger transposable element-derived protein 4-like [Hydractinia symbiolongicarpus]	KAE9522909.1	45.2	1.22e-100	KAE9522909.1 hypothetical protein AGLY_016720 [Aphis glycines]
LOC130612945	XP_057290261.1	tigger transposable element-derived protein 4-like [Hydractinia symbiolongicarpus]	XP_039361367.1	39.4	1.35e-100	XP_039361367.1 tigger transposable element-derived protein 4-like [Mauremys reevesii]
LOC130612945	XP_057290261.1	tigger transposable element-derived protein 4-like [Hydractinia symbiolongicarpus]	XP_008183043.1	42.6	2.43e-100	XP_008183043.1 tigger transposable element-derived protein 6-like [Acyrthosiphon pisum]
LOC130612945	XP_057290261.1	tigger transposable element-derived protein 4-like [Hydractinia symbiolongicarpus]	KAE9528898.1	44.9	3.42e-100	KAE9528898.1 hypothetical protein AGLY_012473 [Aphis glycines]
LOC130612945	XP_057290261.1	tigger transposable element-derived protein 4-like [Hydractinia symbiolongicarpus]	XP_039378909.1	39.3	1.53e-99	XP_039378909.1 tigger transposable element-derived protein 4-like [Mauremys reevesii]
LOC130612945	XP_057290261.1	tigger transposable element-derived protein 4-like [Hydractinia symbiolongicarpus]	KAE9521874.1	44.9	1.91e-99	KAE9521874.1 hypothetical protein AGLY_017728 [Aphis glycines]
LOC130612945	XP_057290261.1	tigger transposable element-derived protein 4-like [Hydractinia symbiolongicarpus]	KAE9541211.1	44.9	2.69e-99	KAE9541211.1 hypothetical protein AGLY_004456 [Aphis glycines]
LOC130612945	XP_057290261.1	tigger transposable element-derived protein 4-like [Hydractinia symbiolongicarpus]	XP_028654699.1	39.3	3.81e-99	XP_028654699.1 tigger transposable element-derived protein 4-like, partial [Erpetoichthys calabaricus]
LOC130612946	XP_057290262.1	uncharacterized protein LOC130612946 [Hydractinia symbiolongicarpus]	KAG1697233.1	39	8.52e-167	KAG1697233.1 hypothetical protein GQR58_006068 [Nymphon striatum]
LOC130612946	XP_057290262.1	uncharacterized protein LOC130612946 [Hydractinia symbiolongicarpus]	KAG1666601.1	39.3	8.01e-166	KAG1666601.1 hypothetical protein GQR58_018802 [Nymphon striatum]
LOC130612946	XP_057290262.1	uncharacterized protein LOC130612946 [Hydractinia symbiolongicarpus]	KAG1665131.1	38.9	7.42e-164	KAG1665131.1 hypothetical protein GQR58_019518 [Nymphon striatum]
LOC130612946	XP_057290262.1	uncharacterized protein LOC130612946 [Hydractinia symbiolongicarpus]	VDI16373.1	37	8.33e-164	VDI16373.1 Hypothetical predicted protein [Mytilus galloprovincialis]
LOC130612946	XP_057290262.1	uncharacterized protein LOC130612946 [Hydractinia symbiolongicarpus]	XP_022798021.1	34.9	4.16e-163	XP_022798021.1 uncharacterized protein LOC111336231 [Stylophora pistillata]
LOC130612946	XP_057290262.1	uncharacterized protein LOC130612946 [Hydractinia symbiolongicarpus]	XP_031564852.1	37.3	4.11e-162	XP_031564852.1 uncharacterized protein LOC116300184 [Actinia tenebrosa]
LOC130612946	XP_057290262.1	uncharacterized protein LOC130612946 [Hydractinia symbiolongicarpus]	PFX14317.1	39	9.28e-160	PFX14317.1 hypothetical protein AWC38_SpisGene21541 [Stylophora pistillata]
LOC130612946	XP_057290262.1	uncharacterized protein LOC130612946 [Hydractinia symbiolongicarpus]	DAC81568.1	36.3	3.12e-159	DAC81568.1 TPA_asm: PolB [Hydra adintovirus]
LOC130612946	XP_057290262.1	uncharacterized protein LOC130612946 [Hydractinia symbiolongicarpus]	KAG1666600.1	38.6	3.24e-159	KAG1666600.1 hypothetical protein GQR58_018802 [Nymphon striatum]
LOC130612946	XP_057290262.1	uncharacterized protein LOC130612946 [Hydractinia symbiolongicarpus]	KAG1666599.1	38.6	6.85e-159	KAG1666599.1 hypothetical protein GQR58_018802 [Nymphon striatum]
LOC130612946	XP_057290262.1	uncharacterized protein LOC130612946 [Hydractinia symbiolongicarpus]	VDI48620.1	35.6	9.4e-158	VDI48620.1 Hypothetical predicted protein [Mytilus galloprovincialis]
LOC130612946	XP_057290262.1	uncharacterized protein LOC130612946 [Hydractinia symbiolongicarpus]	XP_022800154.1	36.8	1.28e-157	XP_022800154.1 uncharacterized protein LOC111338012 [Stylophora pistillata]
LOC130612946	XP_057290262.1	uncharacterized protein LOC130612946 [Hydractinia symbiolongicarpus]	XP_022802285.1	37.2	2.02e-157	XP_022802285.1 uncharacterized protein LOC111339828 [Stylophora pistillata]
LOC130612946	XP_057290262.1	uncharacterized protein LOC130612946 [Hydractinia symbiolongicarpus]	EDO46109.1	37.6	4.1e-157	EDO46109.1 predicted protein [Nematostella vectensis]
LOC130612946	XP_057290262.1	uncharacterized protein LOC130612946 [Hydractinia symbiolongicarpus]	XP_022777903.1	35.9	6.43e-157	XP_022777903.1 uncharacterized protein LOC111319374 [Stylophora pistillata]
LOC130612946	XP_057290262.1	uncharacterized protein LOC130612946 [Hydractinia symbiolongicarpus]	PFX11679.1	35.9	3.29e-155	PFX11679.1 hypothetical protein AWC38_SpisGene24499 [Stylophora pistillata]
LOC130612946	XP_057290262.1	uncharacterized protein LOC130612946 [Hydractinia symbiolongicarpus]	XP_022808012.1	36.6	2.75e-154	XP_022808012.1 uncharacterized protein LOC111345028 [Stylophora pistillata]
LOC130612946	XP_057290262.1	uncharacterized protein LOC130612946 [Hydractinia symbiolongicarpus]	KXJ07861.1	36.6	8.46e-153	KXJ07861.1 hypothetical protein AC249_AIPGENE9596 [Exaiptasia diaphana]
LOC130612946	XP_057290262.1	uncharacterized protein LOC130612946 [Hydractinia symbiolongicarpus]	VDI50232.1	35.6	1.31e-152	VDI50232.1 Hypothetical predicted protein [Mytilus galloprovincialis]
LOC130612946	XP_057290262.1	uncharacterized protein LOC130612946 [Hydractinia symbiolongicarpus]	DAC81741.1	35.6	9.3e-152	DAC81741.1 TPA_asm: PolB [Stylophora coral adintovirus]
LOC130612946	XP_057290262.1	uncharacterized protein LOC130612946 [Hydractinia symbiolongicarpus]	XP_022784021.1	36.2	3.86e-151	XP_022784021.1 uncharacterized protein LOC111324675 [Stylophora pistillata]
LOC130612946	XP_057290262.1	uncharacterized protein LOC130612946 [Hydractinia symbiolongicarpus]	PFX18231.1	37.2	4.27e-151	PFX18231.1 putative uncharacterized transposon-derived protein F54H12.3 [Stylophora pistillata]
LOC130612946	XP_057290262.1	uncharacterized protein LOC130612946 [Hydractinia symbiolongicarpus]	XP_022807622.1	34.8	1.78e-150	XP_022807622.1 uncharacterized protein LOC111344644 [Stylophora pistillata]
LOC130612946	XP_057290262.1	uncharacterized protein LOC130612946 [Hydractinia symbiolongicarpus]	XP_022789515.1	36.6	3e-150	XP_022789515.1 uncharacterized protein LOC111329171 [Stylophora pistillata]
LOC130612946	XP_057290262.1	uncharacterized protein LOC130612946 [Hydractinia symbiolongicarpus]	XP_022794378.1	35.5	1.95e-149	XP_022794378.1 uncharacterized protein LOC111333124 [Stylophora pistillata]
LOC130612947	XP_057290263.1	rho GTPase-activating protein gacU-like [Hydractinia symbiolongicarpus]	RMX51863.1	37.7	1.8e-12	RMX51863.1 hypothetical protein pdam_00018466 [Pocillopora damicornis]
LOC130612947	XP_057290263.1	rho GTPase-activating protein gacU-like [Hydractinia symbiolongicarpus]	XP_015760085.1	39.3	4.68e-12	XP_015760085.1 PREDICTED: uncharacterized protein LOC107339329 [Acropora digitifera]
LOC130612947	XP_057290263.1	rho GTPase-activating protein gacU-like [Hydractinia symbiolongicarpus]	XP_028412669.1	36.5	5.48e-12	XP_028412669.1 LOW QUALITY PROTEIN: uncharacterized protein LOC114535587 [Dendronephthya gigantea]
LOC130612947	XP_057290263.1	rho GTPase-activating protein gacU-like [Hydractinia symbiolongicarpus]	XP_029197416.1	36.8	9.1e-12	XP_029197416.1 uncharacterized protein LOC114962584 [Acropora millepora]
LOC130612947	XP_057290263.1	rho GTPase-activating protein gacU-like [Hydractinia symbiolongicarpus]	XP_029198784.1	38.4	1.77e-11	XP_029198784.1 uncharacterized protein LOC114963720 [Acropora millepora]
LOC130612947	XP_057290263.1	rho GTPase-activating protein gacU-like [Hydractinia symbiolongicarpus]	XP_029198122.1	39.4	2.91e-11	XP_029198122.1 uncharacterized protein LOC114963137 [Acropora millepora]
LOC130612947	XP_057290263.1	rho GTPase-activating protein gacU-like [Hydractinia symbiolongicarpus]	XP_029201130.1	39.4	3.1e-11	XP_029201130.1 uncharacterized protein LOC114965587 [Acropora millepora]
LOC130612947	XP_057290263.1	rho GTPase-activating protein gacU-like [Hydractinia symbiolongicarpus]	XP_029207223.1	38.4	3.33e-11	XP_029207223.1 uncharacterized protein LOC114970903 [Acropora millepora]
LOC130612947	XP_057290263.1	rho GTPase-activating protein gacU-like [Hydractinia symbiolongicarpus]	XP_015777054.1	36	5.76e-11	XP_015777054.1 PREDICTED: uncharacterized protein LOC107355053 [Acropora digitifera]
LOC130612947	XP_057290263.1	rho GTPase-activating protein gacU-like [Hydractinia symbiolongicarpus]	XP_032241265.1	40.2	2.84e-10	XP_032241265.1 uncharacterized protein LOC116619982 [Nematostella vectensis]
LOC130612947	XP_057290263.1	rho GTPase-activating protein gacU-like [Hydractinia symbiolongicarpus]	XP_022795031.1	33.3	3.44e-10	XP_022795031.1 uncharacterized protein LOC111333664 [Stylophora pistillata]
LOC130612947	XP_057290263.1	rho GTPase-activating protein gacU-like [Hydractinia symbiolongicarpus]	PFX22891.1	33.3	5.54e-10	PFX22891.1 Tetratricopeptide repeat protein 28 [Stylophora pistillata]
LOC130612947	XP_057290263.1	rho GTPase-activating protein gacU-like [Hydractinia symbiolongicarpus]	XP_032220377.1	40.2	1.01e-09	XP_032220377.1 SAFB-like transcription modulator [Nematostella vectensis]
LOC130612947	XP_057290263.1	rho GTPase-activating protein gacU-like [Hydractinia symbiolongicarpus]	XP_022785905.1	35.4	1.18e-09	XP_022785905.1 uncharacterized protein LOC111326225 [Stylophora pistillata]
LOC130612947	XP_057290263.1	rho GTPase-activating protein gacU-like [Hydractinia symbiolongicarpus]	RMX40521.1	38.8	1.51e-09	RMX40521.1 hypothetical protein pdam_00007475 [Pocillopora damicornis]
LOC130612947	XP_057290263.1	rho GTPase-activating protein gacU-like [Hydractinia symbiolongicarpus]	XP_031571049.1	32.2	3.05e-09	XP_031571049.1 uncharacterized protein LOC116305307, partial [Actinia tenebrosa]
LOC130612947	XP_057290263.1	rho GTPase-activating protein gacU-like [Hydractinia symbiolongicarpus]	XP_032227770.1	48.5	1.08e-08	XP_032227770.1 uncharacterized protein LOC116611528 [Nematostella vectensis]
LOC130612947	XP_057290263.1	rho GTPase-activating protein gacU-like [Hydractinia symbiolongicarpus]	RUA05886.1	36.4	1.15e-07	RUA05886.1 hypothetical protein DSY43_03480 [Gammaproteobacteria bacterium]
LOC130612947	XP_057290263.1	rho GTPase-activating protein gacU-like [Hydractinia symbiolongicarpus]	PFX33761.1	46.2	3.3e-07	PFX33761.1 hypothetical protein AWC38_SpisGene1342 [Stylophora pistillata]
LOC130612947	XP_057290263.1	rho GTPase-activating protein gacU-like [Hydractinia symbiolongicarpus]	RUA05524.1	36.1	3.87e-07	RUA05524.1 hypothetical protein DSY43_04440, partial [Gammaproteobacteria bacterium]
LOC130612947	XP_057290263.1	rho GTPase-activating protein gacU-like [Hydractinia symbiolongicarpus]	XP_028407847.1	32.3	3.6e-05	XP_028407847.1 rho-associated protein kinase 2-like [Dendronephthya gigantea]
LOC130612947	XP_057290263.1	rho GTPase-activating protein gacU-like [Hydractinia symbiolongicarpus]	CAC5412058.1	33.3	4.6e-05	CAC5412058.1 unnamed protein product [Mytilus coruscus]
LOC130612947	XP_057290263.1	rho GTPase-activating protein gacU-like [Hydractinia symbiolongicarpus]	CAC5384137.1	32.4	5.21e-05	CAC5384137.1 unnamed protein product [Mytilus coruscus]
LOC130612947	XP_057290263.1	rho GTPase-activating protein gacU-like [Hydractinia symbiolongicarpus]	CAC5393972.1	33.3	0.00011	CAC5393972.1 unnamed protein product [Mytilus coruscus]
LOC130612947	XP_057290263.1	rho GTPase-activating protein gacU-like [Hydractinia symbiolongicarpus]	VDI02189.1	32.4	0.000306	VDI02189.1 Hypothetical predicted protein [Mytilus galloprovincialis]
LOC130612948	XP_057290264.1	uncharacterized protein LOC130612948 [Hydractinia symbiolongicarpus]	XP_032238080.1	41.1	7.82e-74	XP_032238080.1 uncharacterized protein LOC116618474 [Nematostella vectensis]
LOC130612948	XP_057290264.1	uncharacterized protein LOC130612948 [Hydractinia symbiolongicarpus]	XP_020908381.1	38	2.51e-70	XP_020908381.1 uncharacterized protein LOC110246377 [Exaiptasia diaphana]
LOC130612948	XP_057290264.1	uncharacterized protein LOC130612948 [Hydractinia symbiolongicarpus]	XP_020903802.2	38.2	9.41e-67	XP_020903802.2 uncharacterized protein LOC110242189, partial [Exaiptasia diaphana]
LOC130612948	XP_057290264.1	uncharacterized protein LOC130612948 [Hydractinia symbiolongicarpus]	KXJ04875.1	38.2	2.42e-66	KXJ04875.1 hypothetical protein AC249_AIPGENE28853, partial [Exaiptasia diaphana]
LOC130612948	XP_057290264.1	uncharacterized protein LOC130612948 [Hydractinia symbiolongicarpus]	KXJ20000.1	35	4.11e-64	KXJ20000.1 Pro-Pol polyprotein [Exaiptasia diaphana]
LOC130612948	XP_057290264.1	uncharacterized protein LOC130612948 [Hydractinia symbiolongicarpus]	XP_029206939.1	35.4	1.76e-61	XP_029206939.1 uncharacterized protein LOC114970618 [Acropora millepora]
LOC130612948	XP_057290264.1	uncharacterized protein LOC130612948 [Hydractinia symbiolongicarpus]	KXJ28209.1	37.4	2.1e-60	KXJ28209.1 hypothetical protein AC249_AIPGENE1883 [Exaiptasia diaphana]
LOC130612948	XP_057290264.1	uncharacterized protein LOC130612948 [Hydractinia symbiolongicarpus]	XP_039255145.1	35.6	9.61e-60	XP_039255145.1 uncharacterized protein LOC120332008 [Styela clava]
LOC130612948	XP_057290264.1	uncharacterized protein LOC130612948 [Hydractinia symbiolongicarpus]	XP_032225675.1	35.5	1.17e-59	XP_032225675.1 uncharacterized protein LOC116608633 [Nematostella vectensis]
LOC130612948	XP_057290264.1	uncharacterized protein LOC130612948 [Hydractinia symbiolongicarpus]	PFX34669.1	46.5	1.55e-59	PFX34669.1 hypothetical protein AWC38_SpisGene505 [Stylophora pistillata]
LOC130612948	XP_057290264.1	uncharacterized protein LOC130612948 [Hydractinia symbiolongicarpus]	XP_022781755.1	46.5	1.67e-59	XP_022781755.1 uncharacterized protein LOC111322825 [Stylophora pistillata]
LOC130612948	XP_057290264.1	uncharacterized protein LOC130612948 [Hydractinia symbiolongicarpus]	XP_028416832.1	34	1.77e-59	XP_028416832.1 uncharacterized protein LOC114541039 [Dendronephthya gigantea]
LOC130612948	XP_057290264.1	uncharacterized protein LOC130612948 [Hydractinia symbiolongicarpus]	XP_039270630.1	35.6	1.99e-59	XP_039270630.1 uncharacterized protein LOC120345302 [Styela clava]
LOC130612948	XP_057290264.1	uncharacterized protein LOC130612948 [Hydractinia symbiolongicarpus]	XP_021325353.1	34.4	6.22e-59	XP_021325353.1 uncharacterized protein LOC110438294, partial [Danio rerio]
LOC130612948	XP_057290264.1	uncharacterized protein LOC130612948 [Hydractinia symbiolongicarpus]	XP_029201804.1	34.9	2.58e-57	XP_029201804.1 uncharacterized protein LOC114966190 [Acropora millepora]
LOC130612948	XP_057290264.1	uncharacterized protein LOC130612948 [Hydractinia symbiolongicarpus]	XP_037391534.1	34.1	2.65e-57	XP_037391534.1 uncharacterized protein LOC119262652 [Pygocentrus nattereri]
LOC130612948	XP_057290264.1	uncharacterized protein LOC130612948 [Hydractinia symbiolongicarpus]	XP_032438703.1	36.3	4.96e-57	XP_032438703.1 uncharacterized protein LOC116732551 [Xiphophorus hellerii]
LOC130612948	XP_057290264.1	uncharacterized protein LOC130612948 [Hydractinia symbiolongicarpus]	XP_032405231.1	33.7	9.17e-57	XP_032405231.1 uncharacterized protein LOC116710340 [Xiphophorus hellerii]
LOC130612948	XP_057290264.1	uncharacterized protein LOC130612948 [Hydractinia symbiolongicarpus]	XP_039644116.1	33.4	1.68e-56	XP_039644116.1 uncharacterized protein LOC120551046 [Perca fluviatilis]
LOC130612948	XP_057290264.1	uncharacterized protein LOC130612948 [Hydractinia symbiolongicarpus]	XP_039875989.1	35.7	2.54e-56	XP_039875989.1 uncharacterized protein LOC120726460 [Simochromis diagramma]
LOC130612948	XP_057290264.1	uncharacterized protein LOC130612948 [Hydractinia symbiolongicarpus]	XP_018964015.1	33.2	2.77e-56	XP_018964015.1 PREDICTED: uncharacterized protein LOC109094764 [Cyprinus carpio]
LOC130612948	XP_057290264.1	uncharacterized protein LOC130612948 [Hydractinia symbiolongicarpus]	XP_031432314.1	34.6	2.82e-56	XP_031432314.1 uncharacterized protein LOC116222429 [Clupea harengus]
LOC130612948	XP_057290264.1	uncharacterized protein LOC130612948 [Hydractinia symbiolongicarpus]	KAG1939930.1	32.5	3.15e-56	KAG1939930.1 hypothetical protein F2P79_017144 [Pimephales promelas]
LOC130612948	XP_057290264.1	uncharacterized protein LOC130612948 [Hydractinia symbiolongicarpus]	XP_029209171.1	35.9	5.72e-56	XP_029209171.1 uncharacterized protein LOC114972915 [Acropora millepora]
LOC130612948	XP_057290264.1	uncharacterized protein LOC130612948 [Hydractinia symbiolongicarpus]	KXJ30168.1	35.2	5.85e-56	KXJ30168.1 hypothetical protein AC249_AIPGENE13066 [Exaiptasia diaphana]
LOC130612949	XP_057290265.1	uncharacterized protein LOC130612949 [Hydractinia symbiolongicarpus]	XP_029181403.1	37.1	5.1e-156	XP_029181403.1 uncharacterized protein LOC114949130 [Acropora millepora]
LOC130612949	XP_057290265.1	uncharacterized protein LOC130612949 [Hydractinia symbiolongicarpus]	XP_029200700.1	37.1	3.35e-153	XP_029200700.1 uncharacterized protein LOC114965263 [Acropora millepora]
LOC130612949	XP_057290265.1	uncharacterized protein LOC130612949 [Hydractinia symbiolongicarpus]	XP_031555706.1	36.4	1.23e-146	XP_031555706.1 uncharacterized protein LOC116292504 [Actinia tenebrosa]
LOC130612949	XP_057290265.1	uncharacterized protein LOC130612949 [Hydractinia symbiolongicarpus]	XP_029209171.1	38	3.94e-144	XP_029209171.1 uncharacterized protein LOC114972915 [Acropora millepora]
LOC130612949	XP_057290265.1	uncharacterized protein LOC130612949 [Hydractinia symbiolongicarpus]	XP_029180538.1	35.5	5.56e-142	XP_029180538.1 uncharacterized protein LOC114948137 [Acropora millepora]
LOC130612949	XP_057290265.1	uncharacterized protein LOC130612949 [Hydractinia symbiolongicarpus]	XP_022810133.1	36	1.03e-140	XP_022810133.1 uncharacterized protein LOC111347146 [Stylophora pistillata]
LOC130612949	XP_057290265.1	uncharacterized protein LOC130612949 [Hydractinia symbiolongicarpus]	PFX12555.1	36	1.24e-140	PFX12555.1 Leucine-rich repeat protein SHOC-2 [Stylophora pistillata]
LOC130612949	XP_057290265.1	uncharacterized protein LOC130612949 [Hydractinia symbiolongicarpus]	PFX22906.1	35.5	1.14e-139	PFX22906.1 hypothetical protein AWC38_SpisGene12571 [Stylophora pistillata]
LOC130612949	XP_057290265.1	uncharacterized protein LOC130612949 [Hydractinia symbiolongicarpus]	XP_028413990.1	38.7	1.88e-139	XP_028413990.1 uncharacterized protein LOC114536852 [Dendronephthya gigantea]
LOC130612949	XP_057290265.1	uncharacterized protein LOC130612949 [Hydractinia symbiolongicarpus]	VDI02593.1	36.9	7.48e-139	VDI02593.1 Hypothetical predicted protein [Mytilus galloprovincialis]
LOC130612949	XP_057290265.1	uncharacterized protein LOC130612949 [Hydractinia symbiolongicarpus]	XP_029204332.1	35.8	7.04e-135	XP_029204332.1 uncharacterized protein LOC114968359 [Acropora millepora]
LOC130612949	XP_057290265.1	uncharacterized protein LOC130612949 [Hydractinia symbiolongicarpus]	XP_028516199.1	34.1	5.73e-134	XP_028516199.1 uncharacterized protein LOC110243620 [Exaiptasia diaphana]
LOC130612949	XP_057290265.1	uncharacterized protein LOC130612949 [Hydractinia symbiolongicarpus]	XP_032799388.1	32.6	2.44e-132	XP_032799388.1 uncharacterized protein LOC116936350 [Daphnia magna]
LOC130612949	XP_057290265.1	uncharacterized protein LOC130612949 [Hydractinia symbiolongicarpus]	KXJ12308.1	40.5	1.71e-130	KXJ12308.1 hypothetical protein AC249_AIPGENE29150 [Exaiptasia diaphana]
LOC130612949	XP_057290265.1	uncharacterized protein LOC130612949 [Hydractinia symbiolongicarpus]	XP_013384334.1	35	2.96e-130	XP_013384334.1 uncharacterized protein LOC106154518 [Lingula anatina]
LOC130612949	XP_057290265.1	uncharacterized protein LOC130612949 [Hydractinia symbiolongicarpus]	XP_022805148.1	37	3.07e-130	XP_022805148.1 uncharacterized protein LOC111342339 [Stylophora pistillata]
LOC130612949	XP_057290265.1	uncharacterized protein LOC130612949 [Hydractinia symbiolongicarpus]	PFX16342.1	37	4.49e-130	PFX16342.1 hypothetical protein AWC38_SpisGene19392 [Stylophora pistillata]
LOC130612949	XP_057290265.1	uncharacterized protein LOC130612949 [Hydractinia symbiolongicarpus]	XP_015756363.1	34.9	5.75e-130	XP_015756363.1 PREDICTED: uncharacterized protein LOC107335839 [Acropora digitifera]
LOC130612949	XP_057290265.1	uncharacterized protein LOC130612949 [Hydractinia symbiolongicarpus]	XP_015769862.1	34.8	1.44e-129	XP_015769862.1 PREDICTED: uncharacterized protein LOC107348350 [Acropora digitifera]
LOC130612949	XP_057290265.1	uncharacterized protein LOC130612949 [Hydractinia symbiolongicarpus]	XP_030849820.1	34.2	5.05e-129	XP_030849820.1 uncharacterized protein LOC115927733 [Strongylocentrotus purpuratus]
LOC130612949	XP_057290265.1	uncharacterized protein LOC130612949 [Hydractinia symbiolongicarpus]	XP_032797034.1	32.6	8.38e-129	XP_032797034.1 uncharacterized protein LOC116933361 [Daphnia magna]
LOC130612949	XP_057290265.1	uncharacterized protein LOC130612949 [Hydractinia symbiolongicarpus]	XP_015747554.1	34.5	1.62e-127	XP_015747554.1 PREDICTED: uncharacterized protein LOC107327326 [Acropora digitifera]
LOC130612949	XP_057290265.1	uncharacterized protein LOC130612949 [Hydractinia symbiolongicarpus]	XP_013392383.1	35.5	3.73e-127	XP_013392383.1 uncharacterized protein LOC106160350 [Lingula anatina]
LOC130612949	XP_057290265.1	uncharacterized protein LOC130612949 [Hydractinia symbiolongicarpus]	XP_032220026.1	34.4	6.81e-127	XP_032220026.1 uncharacterized protein LOC116603121 [Nematostella vectensis]
LOC130612949	XP_057290265.1	uncharacterized protein LOC130612949 [Hydractinia symbiolongicarpus]	XP_028408220.1	36.4	1.56e-126	XP_028408220.1 uncharacterized protein LOC114530799 [Dendronephthya gigantea]
LOC130612950	XP_057290266.1	synaptonemal complex protein 3-like [Hydractinia symbiolongicarpus]	AFR54107.1	59.8	4.94e-73	AFR54107.1 synaptonemal complex protein 3 [Hydra vulgaris]
LOC130612950	XP_057290266.1	synaptonemal complex protein 3-like [Hydractinia symbiolongicarpus]	NP_001296659.1	59.4	1.4e-72	NP_001296659.1 synaptonemal complex protein 3-like [Hydra vulgaris]
LOC130612950	XP_057290266.1	synaptonemal complex protein 3-like [Hydractinia symbiolongicarpus]	XP_005105908.1	46.4	1.32e-51	XP_005105908.1 synaptonemal complex protein 3 isoform X1 [Aplysia californica]
LOC130612950	XP_057290266.1	synaptonemal complex protein 3-like [Hydractinia symbiolongicarpus]	AGL11962.1	55.1	7.87e-51	AGL11962.1 synaptonemal complex protein 3 [Nodipecten subnodosus]
LOC130612950	XP_057290266.1	synaptonemal complex protein 3-like [Hydractinia symbiolongicarpus]	XP_011448015.2	55.3	8.76e-51	XP_011448015.2 synaptonemal complex protein 3 [Crassostrea gigas]
LOC130612950	XP_057290266.1	synaptonemal complex protein 3-like [Hydractinia symbiolongicarpus]	XP_032898566.1	44.4	6.43e-50	XP_032898566.1 synaptonemal complex protein 3 isoform X1 [Amblyraja radiata]
LOC130612950	XP_057290266.1	synaptonemal complex protein 3-like [Hydractinia symbiolongicarpus]	XP_038044911.1	44.7	7.89e-50	XP_038044911.1 synaptonemal complex protein 3-like [Patiria miniata]
LOC130612950	XP_057290266.1	synaptonemal complex protein 3-like [Hydractinia symbiolongicarpus]	XP_005105909.1	52.3	1.79e-49	XP_005105909.1 synaptonemal complex protein 3 isoform X2 [Aplysia californica]
LOC130612950	XP_057290266.1	synaptonemal complex protein 3-like [Hydractinia symbiolongicarpus]	XP_033751590.1	56.3	4.95e-49	XP_033751590.1 synaptonemal complex protein 3-like [Pecten maximus]
LOC130612950	XP_057290266.1	synaptonemal complex protein 3-like [Hydractinia symbiolongicarpus]	XP_007908962.1	45	7.41e-49	XP_007908962.1 PREDICTED: synaptonemal complex protein 3-like isoform X1 [Callorhinchus milii]
LOC130612950	XP_057290266.1	synaptonemal complex protein 3-like [Hydractinia symbiolongicarpus]	XP_022294354.1	56	7.57e-49	XP_022294354.1 synaptonemal complex protein 3-like [Crassostrea virginica]
LOC130612950	XP_057290266.1	synaptonemal complex protein 3-like [Hydractinia symbiolongicarpus]	XP_021367215.1	56.3	9.86e-49	XP_021367215.1 synaptonemal complex protein 3-like [Mizuhopecten yessoensis]
LOC130612950	XP_057290266.1	synaptonemal complex protein 3-like [Hydractinia symbiolongicarpus]	XP_007908970.1	49.5	1.39e-48	XP_007908970.1 PREDICTED: synaptonemal complex protein 3-like isoform X3 [Callorhinchus milii]
LOC130612950	XP_057290266.1	synaptonemal complex protein 3-like [Hydractinia symbiolongicarpus]	XP_007908969.1	47.8	1.71e-48	XP_007908969.1 PREDICTED: synaptonemal complex protein 3-like isoform X2 [Callorhinchus milii]
LOC130612950	XP_057290266.1	synaptonemal complex protein 3-like [Hydractinia symbiolongicarpus]	GCC21381.1	47.1	2.23e-48	GCC21381.1 hypothetical protein [Chiloscyllium punctatum]
LOC130612950	XP_057290266.1	synaptonemal complex protein 3-like [Hydractinia symbiolongicarpus]	OWF43718.1	56.3	3e-48	OWF43718.1 Synaptonemal complex protein 3 [Mizuhopecten yessoensis]
LOC130612950	XP_057290266.1	synaptonemal complex protein 3-like [Hydractinia symbiolongicarpus]	ALL99186.1	55.7	5.53e-48	ALL99186.1 synaptonemal complex protein 3 [Azumapecten farreri]
LOC130612950	XP_057290266.1	synaptonemal complex protein 3-like [Hydractinia symbiolongicarpus]	XP_022082717.1	43.3	6.78e-48	XP_022082717.1 synaptonemal complex protein 3-like isoform X2 [Acanthaster planci]
LOC130612950	XP_057290266.1	synaptonemal complex protein 3-like [Hydractinia symbiolongicarpus]	XP_009051525.1	55.1	8.04e-48	XP_009051525.1 hypothetical protein LOTGIDRAFT_152756 [Lottia gigantea]
LOC130612950	XP_057290266.1	synaptonemal complex protein 3-like [Hydractinia symbiolongicarpus]	XP_020391265.1	52.7	1.23e-47	XP_020391265.1 synaptonemal complex protein 3 [Rhincodon typus]
LOC130612950	XP_057290266.1	synaptonemal complex protein 3-like [Hydractinia symbiolongicarpus]	XP_025086433.1	43	1.47e-47	XP_025086433.1 synaptonemal complex protein 3-like [Pomacea canaliculata]
LOC130612950	XP_057290266.1	synaptonemal complex protein 3-like [Hydractinia symbiolongicarpus]	XP_022082716.1	43.3	2.96e-47	XP_022082716.1 synaptonemal complex protein 3-like isoform X1 [Acanthaster planci]
LOC130612950	XP_057290266.1	synaptonemal complex protein 3-like [Hydractinia symbiolongicarpus]	XP_038676832.1	44.9	4.37e-47	XP_038676832.1 synaptonemal complex protein 3 [Scyliorhinus canicula]
LOC130612950	XP_057290266.1	synaptonemal complex protein 3-like [Hydractinia symbiolongicarpus]	CAC5424961.1	53.9	2.44e-46	CAC5424961.1 unnamed protein product [Mytilus coruscus]
LOC130612950	XP_057290266.1	synaptonemal complex protein 3-like [Hydractinia symbiolongicarpus]	XP_006817982.1	52.7	2.66e-46	XP_006817982.1 PREDICTED: synaptonemal complex protein 3-like [Saccoglossus kowalevskii]
LOC130612953	XP_057290267.1	uncharacterized protein LOC130612953 [Hydractinia symbiolongicarpus]	XP_028406449.1	31.8	2.71e-14	XP_028406449.1 uncharacterized protein LOC114528938 [Dendronephthya gigantea]
LOC130612953	XP_057290267.1	uncharacterized protein LOC130612953 [Hydractinia symbiolongicarpus]	XP_028514228.1	31.1	6.24e-13	XP_028514228.1 uncharacterized protein LOC114574827 [Exaiptasia diaphana]
LOC130612953	XP_057290267.1	uncharacterized protein LOC130612953 [Hydractinia symbiolongicarpus]	KXJ15795.1	31.1	6.4e-13	KXJ15795.1 CD209 antigen-like protein E [Exaiptasia diaphana]
LOC130612953	XP_057290267.1	uncharacterized protein LOC130612953 [Hydractinia symbiolongicarpus]	XP_032243101.1	37	9.36e-12	XP_032243101.1 cell wall protein DAN4 [Nematostella vectensis]
LOC130612953	XP_057290267.1	uncharacterized protein LOC130612953 [Hydractinia symbiolongicarpus]	XP_029200552.1	36.1	1.82e-11	XP_029200552.1 uncharacterized protein LOC114965133 [Acropora millepora]
LOC130612953	XP_057290267.1	uncharacterized protein LOC130612953 [Hydractinia symbiolongicarpus]	XP_029185442.1	36.9	2.48e-11	XP_029185442.1 uncharacterized protein LOC114953369 [Acropora millepora]
LOC130612953	XP_057290267.1	uncharacterized protein LOC130612953 [Hydractinia symbiolongicarpus]	XP_022801996.1	33.3	2.71e-11	XP_022801996.1 uncharacterized protein LOC111339584 [Stylophora pistillata]
LOC130612953	XP_057290267.1	uncharacterized protein LOC130612953 [Hydractinia symbiolongicarpus]	EDO27321.1	35.9	3.06e-11	EDO27321.1 predicted protein, partial [Nematostella vectensis]
LOC130612953	XP_057290267.1	uncharacterized protein LOC130612953 [Hydractinia symbiolongicarpus]	PFX18418.1	33.3	3.39e-11	PFX18418.1 EGF-like domain-containing protein [Stylophora pistillata]
LOC130612953	XP_057290267.1	uncharacterized protein LOC130612953 [Hydractinia symbiolongicarpus]	XP_015756091.1	38	4.21e-11	XP_015756091.1 PREDICTED: uncharacterized protein LOC107335582 [Acropora digitifera]
LOC130612953	XP_057290267.1	uncharacterized protein LOC130612953 [Hydractinia symbiolongicarpus]	MBI4706249.1	33.3	6.27e-11	MBI4706249.1 hypothetical protein [Deltaproteobacteria bacterium]
LOC130612953	XP_057290267.1	uncharacterized protein LOC130612953 [Hydractinia symbiolongicarpus]	XP_020907077.1	33.9	6.68e-11	XP_020907077.1 uncharacterized protein LOC110245158 [Exaiptasia diaphana]
LOC130612953	XP_057290267.1	uncharacterized protein LOC130612953 [Hydractinia symbiolongicarpus]	KXJ10596.1	36.4	9.01e-11	KXJ10596.1 hypothetical protein AC249_AIPGENE26281 [Exaiptasia diaphana]
LOC130612953	XP_057290267.1	uncharacterized protein LOC130612953 [Hydractinia symbiolongicarpus]	XP_020907076.1	36.3	9.42e-11	XP_020907076.1 uncharacterized protein LOC110245157 isoform X3 [Exaiptasia diaphana]
LOC130612953	XP_057290267.1	uncharacterized protein LOC130612953 [Hydractinia symbiolongicarpus]	XP_020907074.1	36.3	9.62e-11	XP_020907074.1 uncharacterized protein LOC110245157 isoform X1 [Exaiptasia diaphana]
LOC130612953	XP_057290267.1	uncharacterized protein LOC130612953 [Hydractinia symbiolongicarpus]	XP_032232858.1	35.9	9.86e-11	XP_032232858.1 uncharacterized protein LOC5508158 [Nematostella vectensis]
LOC130612953	XP_057290267.1	uncharacterized protein LOC130612953 [Hydractinia symbiolongicarpus]	KXJ10595.1	34.6	1.02e-10	KXJ10595.1 Angiopoietin-4 [Exaiptasia diaphana]
LOC130612953	XP_057290267.1	uncharacterized protein LOC130612953 [Hydractinia symbiolongicarpus]	XP_020912883.2	29.4	1.13e-10	XP_020912883.2 uncharacterized protein LOC110250622 [Exaiptasia diaphana]
LOC130612953	XP_057290267.1	uncharacterized protein LOC130612953 [Hydractinia symbiolongicarpus]	XP_020907058.1	36.4	1.14e-10	XP_020907058.1 uncharacterized protein LOC110245145 [Exaiptasia diaphana]
LOC130612953	XP_057290267.1	uncharacterized protein LOC130612953 [Hydractinia symbiolongicarpus]	XP_032225204.1	35.9	1.14e-10	XP_032225204.1 uncharacterized protein LOC5500940, partial [Nematostella vectensis]
LOC130612953	XP_057290267.1	uncharacterized protein LOC130612953 [Hydractinia symbiolongicarpus]	EDO30213.1	35.9	1.57e-10	EDO30213.1 predicted protein [Nematostella vectensis]
LOC130612953	XP_057290267.1	uncharacterized protein LOC130612953 [Hydractinia symbiolongicarpus]	EDO36710.1	35.9	2.14e-10	EDO36710.1 predicted protein [Nematostella vectensis]
LOC130612953	XP_057290267.1	uncharacterized protein LOC130612953 [Hydractinia symbiolongicarpus]	XP_020908577.2	35.2	3.3e-10	XP_020908577.2 uncharacterized protein LOC110246565 [Exaiptasia diaphana]
LOC130612953	XP_057290267.1	uncharacterized protein LOC130612953 [Hydractinia symbiolongicarpus]	XP_015756166.1	35.1	3.31e-10	XP_015756166.1 PREDICTED: uncharacterized protein LOC107335647 isoform X2 [Acropora digitifera]
LOC130612953	XP_057290267.1	uncharacterized protein LOC130612953 [Hydractinia symbiolongicarpus]	XP_015756165.1	35.1	3.56e-10	XP_015756165.1 PREDICTED: uncharacterized protein LOC107335647 isoform X1 [Acropora digitifera]
LOC130612954	XP_057290268.1	epididymal sperm-binding protein 1-like [Hydractinia symbiolongicarpus]	XP_031572676.1	31.4	7.58e-25	XP_031572676.1 matrix metalloproteinase-9-like [Actinia tenebrosa]
LOC130612954	XP_057290268.1	epididymal sperm-binding protein 1-like [Hydractinia symbiolongicarpus]	XP_038607961.1	31.9	1.21e-17	XP_038607961.1 epididymal sperm-binding protein 1-like [Tachyglossus aculeatus]
LOC130612954	XP_057290268.1	epididymal sperm-binding protein 1-like [Hydractinia symbiolongicarpus]	XP_035673390.1	26.8	2.81e-17	XP_035673390.1 uncharacterized protein LOC118413893 isoform X1 [Branchiostoma floridae]
LOC130612954	XP_057290268.1	epididymal sperm-binding protein 1-like [Hydractinia symbiolongicarpus]	CAB4059023.1	29.9	6.47e-17	CAB4059023.1 MMP9 [Lepeophtheirus salmonis]
LOC130612954	XP_057290268.1	epididymal sperm-binding protein 1-like [Hydractinia symbiolongicarpus]	CAB4059024.1	29.9	6.51e-17	CAB4059024.1 MMP9 [Lepeophtheirus salmonis]
LOC130612954	XP_057290268.1	epididymal sperm-binding protein 1-like [Hydractinia symbiolongicarpus]	XP_039213746.1	29.5	1.64e-14	XP_039213746.1 uncharacterized protein LOC120314564 isoform X2 [Crotalus tigris]
LOC130612954	XP_057290268.1	epididymal sperm-binding protein 1-like [Hydractinia symbiolongicarpus]	XP_039213745.1	29.5	1.68e-14	XP_039213745.1 uncharacterized protein LOC120314564 isoform X1 [Crotalus tigris]
LOC130612954	XP_057290268.1	epididymal sperm-binding protein 1-like [Hydractinia symbiolongicarpus]	CAB4058255.1	28.5	3.06e-14	CAB4058255.1 MMP9 [Lepeophtheirus salmonis]
LOC130612954	XP_057290268.1	epididymal sperm-binding protein 1-like [Hydractinia symbiolongicarpus]	XP_038608670.1	28.4	6.7e-14	XP_038608670.1 epididymal sperm-binding protein 1-like [Tachyglossus aculeatus]
LOC130612954	XP_057290268.1	epididymal sperm-binding protein 1-like [Hydractinia symbiolongicarpus]	XP_034278898.1	29.4	1.36e-13	XP_034278898.1 uncharacterized protein LOC117668957 [Pantherophis guttatus]
LOC130612954	XP_057290268.1	epididymal sperm-binding protein 1-like [Hydractinia symbiolongicarpus]	CAB4057995.1	26.9	4.24e-13	CAB4057995.1 MMP9 [Lepeophtheirus salmonis]
LOC130612954	XP_057290268.1	epididymal sperm-binding protein 1-like [Hydractinia symbiolongicarpus]	CAF4656825.1	41.6	7.53e-12	CAF4656825.1 unnamed protein product [Rotaria sp. Silwood1]
LOC130612954	XP_057290268.1	epididymal sperm-binding protein 1-like [Hydractinia symbiolongicarpus]	CAF3402345.1	41.6	1.13e-11	CAF3402345.1 unnamed protein product [Rotaria sp. Silwood1]
LOC130612954	XP_057290268.1	epididymal sperm-binding protein 1-like [Hydractinia symbiolongicarpus]	XP_039256684.1	27.6	1.16e-11	XP_039256684.1 72 kDa type IV collagenase-like [Styela clava]
LOC130612954	XP_057290268.1	epididymal sperm-binding protein 1-like [Hydractinia symbiolongicarpus]	CAF4111384.1	43.2	1.35e-11	CAF4111384.1 unnamed protein product, partial [Rotaria sp. Silwood2]
LOC130612954	XP_057290268.1	epididymal sperm-binding protein 1-like [Hydractinia symbiolongicarpus]	CAF2395942.1	43.2	1.38e-11	CAF2395942.1 unnamed protein product [Rotaria sp. Silwood2]
LOC130612954	XP_057290268.1	epididymal sperm-binding protein 1-like [Hydractinia symbiolongicarpus]	CAF2729948.1	43.2	1.38e-11	CAF2729948.1 unnamed protein product [Rotaria sp. Silwood2]
LOC130612954	XP_057290268.1	epididymal sperm-binding protein 1-like [Hydractinia symbiolongicarpus]	CAF0929754.1	41.6	2.44e-11	CAF0929754.1 unnamed protein product [Rotaria sp. Silwood1]
LOC130612954	XP_057290268.1	epididymal sperm-binding protein 1-like [Hydractinia symbiolongicarpus]	CAF4734207.1	40.4	5.92e-11	CAF4734207.1 unnamed protein product [Rotaria sp. Silwood1]
LOC130612954	XP_057290268.1	epididymal sperm-binding protein 1-like [Hydractinia symbiolongicarpus]	CAF3398771.1	40.4	5.94e-11	CAF3398771.1 unnamed protein product [Rotaria sp. Silwood1]
LOC130612954	XP_057290268.1	epididymal sperm-binding protein 1-like [Hydractinia symbiolongicarpus]	CAF3401930.1	40.4	5.94e-11	CAF3401930.1 unnamed protein product [Rotaria sp. Silwood1]
LOC130612954	XP_057290268.1	epididymal sperm-binding protein 1-like [Hydractinia symbiolongicarpus]	CAF4623295.1	40.4	5.98e-11	CAF4623295.1 unnamed protein product [Rotaria sp. Silwood1]
LOC130612954	XP_057290268.1	epididymal sperm-binding protein 1-like [Hydractinia symbiolongicarpus]	CAF3367935.1	40.4	5.98e-11	CAF3367935.1 unnamed protein product [Rotaria sp. Silwood1]
LOC130612954	XP_057290268.1	epididymal sperm-binding protein 1-like [Hydractinia symbiolongicarpus]	CAF0818532.1	40.4	5.98e-11	CAF0818532.1 unnamed protein product [Rotaria sp. Silwood1]
LOC130612954	XP_057290268.1	epididymal sperm-binding protein 1-like [Hydractinia symbiolongicarpus]	XP_007910512.1	35.8	5.13e-10	XP_007910512.1 PREDICTED: matrix metalloproteinase-9 [Callorhinchus milii]
LOC130612955	XP_057290269.1	epididymal sperm-binding protein 1-like [Hydractinia symbiolongicarpus]	-	-	-	-
LOC130612957	XP_057290270.1	keratin-associated protein 9-1-like [Hydractinia symbiolongicarpus]	XP_032240461.1	49	7.21e-05	XP_032240461.1 lactadherin [Nematostella vectensis]
LOC130612957	XP_057290270.1	keratin-associated protein 9-1-like [Hydractinia symbiolongicarpus]	EDO43032.1	49	8.09e-05	EDO43032.1 predicted protein [Nematostella vectensis]
LOC130612957	XP_057290270.1	keratin-associated protein 9-1-like [Hydractinia symbiolongicarpus]	KAF1744687.1	47.2	0.000627	KAF1744687.1 hypothetical protein MXB_1000, partial [Myxobolus squamalis]
LOC130612958	XP_057290272.1	28S ribosomal protein S2, mitochondrial-like [Hydractinia symbiolongicarpus]	XP_002156548.1	68.9	4.97e-54	XP_002156548.1 PREDICTED: 28S ribosomal protein S2, mitochondrial-like [Hydra vulgaris]
LOC130612958	XP_057290272.1	28S ribosomal protein S2, mitochondrial-like [Hydractinia symbiolongicarpus]	XP_028407614.1	57.1	2.97e-44	XP_028407614.1 28S ribosomal protein S2, mitochondrial-like [Dendronephthya gigantea]
LOC130612958	XP_057290272.1	28S ribosomal protein S2, mitochondrial-like [Hydractinia symbiolongicarpus]	XP_022783779.1	55.9	5.44e-41	XP_022783779.1 28S ribosomal protein S2, mitochondrial-like [Stylophora pistillata]
LOC130612958	XP_057290272.1	28S ribosomal protein S2, mitochondrial-like [Hydractinia symbiolongicarpus]	XP_020618991.1	52.5	1.77e-40	XP_020618991.1 28S ribosomal protein S2, mitochondrial-like [Orbicella faveolata]
LOC130612958	XP_057290272.1	28S ribosomal protein S2, mitochondrial-like [Hydractinia symbiolongicarpus]	RMX44364.1	48.9	1.28e-39	RMX44364.1 hypothetical protein pdam_00016003 [Pocillopora damicornis]
LOC130612958	XP_057290272.1	28S ribosomal protein S2, mitochondrial-like [Hydractinia symbiolongicarpus]	XP_027046016.1	51.7	4.86e-39	XP_027046016.1 28S ribosomal protein S2, mitochondrial-like [Pocillopora damicornis]
LOC130612958	XP_057290272.1	28S ribosomal protein S2, mitochondrial-like [Hydractinia symbiolongicarpus]	XP_029211835.1	51.7	2.62e-38	XP_029211835.1 28S ribosomal protein S2, mitochondrial-like [Acropora millepora]
LOC130612958	XP_057290272.1	28S ribosomal protein S2, mitochondrial-like [Hydractinia symbiolongicarpus]	XP_015775486.1	51.7	3.5e-38	XP_015775486.1 PREDICTED: 28S ribosomal protein S2, mitochondrial-like [Acropora digitifera]
LOC130612958	XP_057290272.1	28S ribosomal protein S2, mitochondrial-like [Hydractinia symbiolongicarpus]	EDO30794.1	50.8	3.61e-38	EDO30794.1 predicted protein, partial [Nematostella vectensis]
LOC130612958	XP_057290272.1	28S ribosomal protein S2, mitochondrial-like [Hydractinia symbiolongicarpus]	XP_028515057.1	52.6	1.35e-37	XP_028515057.1 28S ribosomal protein S2, mitochondrial [Exaiptasia diaphana]
LOC130612958	XP_057290272.1	28S ribosomal protein S2, mitochondrial-like [Hydractinia symbiolongicarpus]	XP_001622894.2	50.8	4.41e-37	XP_001622894.2 28S ribosomal protein S2, mitochondrial [Nematostella vectensis]
LOC130612958	XP_057290272.1	28S ribosomal protein S2, mitochondrial-like [Hydractinia symbiolongicarpus]	XP_031560889.1	50	5.89e-36	XP_031560889.1 28S ribosomal protein S2, mitochondrial-like [Actinia tenebrosa]
LOC130612958	XP_057290272.1	28S ribosomal protein S2, mitochondrial-like [Hydractinia symbiolongicarpus]	XP_002109870.1	53.8	9.09e-35	XP_002109870.1 hypothetical protein TRIADDRAFT_21033 [Trichoplax adhaerens]
LOC130612958	XP_057290272.1	28S ribosomal protein S2, mitochondrial-like [Hydractinia symbiolongicarpus]	RDD38664.1	53	6.2e-34	RDD38664.1 28S ribosomal protein S2, mitochondrial [Trichoplax sp. H2]
LOC130612958	XP_057290272.1	28S ribosomal protein S2, mitochondrial-like [Hydractinia symbiolongicarpus]	ROT79139.1	52.1	8.29e-34	ROT79139.1 putative 28S ribosomal protein S2, mitochondrial isoform X1 [Penaeus vannamei]
LOC130612958	XP_057290272.1	28S ribosomal protein S2, mitochondrial-like [Hydractinia symbiolongicarpus]	ROT72797.1	52.1	1.55e-33	ROT72797.1 putative 28S ribosomal protein S2, mitochondrial [Penaeus vannamei]
LOC130612958	XP_057290272.1	28S ribosomal protein S2, mitochondrial-like [Hydractinia symbiolongicarpus]	XP_027235692.1	52.1	1.59e-33	XP_027235692.1 28S ribosomal protein S2, mitochondrial-like isoform X3 [Penaeus vannamei]
LOC130612958	XP_057290272.1	28S ribosomal protein S2, mitochondrial-like [Hydractinia symbiolongicarpus]	XP_027235686.1	52.1	7e-33	XP_027235686.1 28S ribosomal protein S2, mitochondrial-like isoform X2 [Penaeus vannamei]
LOC130612958	XP_057290272.1	28S ribosomal protein S2, mitochondrial-like [Hydractinia symbiolongicarpus]	NWX89106.1	49.2	8.22e-33	NWX89106.1 RT02 protein [Nothoprocta pentlandii]
LOC130612958	XP_057290272.1	28S ribosomal protein S2, mitochondrial-like [Hydractinia symbiolongicarpus]	NWX96910.1	49.2	8.22e-33	NWX96910.1 RT02 protein [Nothoprocta ornata]
LOC130612958	XP_057290272.1	28S ribosomal protein S2, mitochondrial-like [Hydractinia symbiolongicarpus]	XP_027235679.1	52.1	1.87e-32	XP_027235679.1 28S ribosomal protein S2, mitochondrial-like isoform X1 [Penaeus vannamei]
LOC130612958	XP_057290272.1	28S ribosomal protein S2, mitochondrial-like [Hydractinia symbiolongicarpus]	XP_002735378.2	51.7	2.14e-32	XP_002735378.2 PREDICTED: 28S ribosomal protein S2, mitochondrial-like [Saccoglossus kowalevskii]
LOC130612958	XP_057290272.1	28S ribosomal protein S2, mitochondrial-like [Hydractinia symbiolongicarpus]	NXE46443.1	49.2	2.32e-32	NXE46443.1 RT02 protein [Casuarius casuarius]
LOC130612958	XP_057290272.1	28S ribosomal protein S2, mitochondrial-like [Hydractinia symbiolongicarpus]	XP_014235748.1	51.3	2.61e-32	XP_014235748.1 28S ribosomal protein S2, mitochondrial [Trichogramma pretiosum]
LOC130612958	XP_057290272.1	28S ribosomal protein S2, mitochondrial-like [Hydractinia symbiolongicarpus]	NXM28846.1	49.6	3.27e-32	NXM28846.1 RT02 protein [Oxyruncus cristatus]
LOC130612959	XP_057290273.1	uncharacterized protein LOC130612959 [Hydractinia symbiolongicarpus]	XP_030850990.1	48.2	6.95e-94	XP_030850990.1 uncharacterized protein LOC754317 [Strongylocentrotus purpuratus]
LOC130612959	XP_057290273.1	uncharacterized protein LOC130612959 [Hydractinia symbiolongicarpus]	XP_004212687.2	49.3	8e-92	XP_004212687.2 PREDICTED: uncharacterized protein LOC101240666 [Hydra vulgaris]
LOC130612959	XP_057290273.1	uncharacterized protein LOC130612959 [Hydractinia symbiolongicarpus]	KAF2367562.1	47.5	8.75e-89	KAF2367562.1 Helitron helicase-like domain [Trinorchestia longiramus]
LOC130612959	XP_057290273.1	uncharacterized protein LOC130612959 [Hydractinia symbiolongicarpus]	XP_012563765.1	51.7	1.79e-87	XP_012563765.1 PREDICTED: uncharacterized protein LOC100203062 [Hydra vulgaris]
LOC130612959	XP_057290273.1	uncharacterized protein LOC130612959 [Hydractinia symbiolongicarpus]	XP_012564246.1	51.2	2.99e-86	XP_012564246.1 PREDICTED: uncharacterized protein LOC101240394 [Hydra vulgaris]
LOC130612959	XP_057290273.1	uncharacterized protein LOC130612959 [Hydractinia symbiolongicarpus]	XP_012556588.1	51.3	5.55e-86	XP_012556588.1 PREDICTED: uncharacterized protein LOC105844472 [Hydra vulgaris]
LOC130612959	XP_057290273.1	uncharacterized protein LOC130612959 [Hydractinia symbiolongicarpus]	XP_012557032.1	46.5	3.32e-85	XP_012557032.1 PREDICTED: uncharacterized protein LOC105844680 [Hydra vulgaris]
LOC130612959	XP_057290273.1	uncharacterized protein LOC130612959 [Hydractinia symbiolongicarpus]	KAF2352126.1	49.4	7.62e-84	KAF2352126.1 Helitron helicase-like domain [Trinorchestia longiramus]
LOC130612959	XP_057290273.1	uncharacterized protein LOC130612959 [Hydractinia symbiolongicarpus]	XP_012563871.1	50.8	6.34e-83	XP_012563871.1 PREDICTED: uncharacterized protein LOC101236654 [Hydra vulgaris]
LOC130612959	XP_057290273.1	uncharacterized protein LOC130612959 [Hydractinia symbiolongicarpus]	XP_012567113.1	50.5	7.7e-83	XP_012567113.1 PREDICTED: uncharacterized protein LOC101237376 [Hydra vulgaris]
LOC130612959	XP_057290273.1	uncharacterized protein LOC130612959 [Hydractinia symbiolongicarpus]	XP_004212378.1	49.5	3.24e-82	XP_004212378.1 PREDICTED: uncharacterized protein LOC101239624 [Hydra vulgaris]
LOC130612959	XP_057290273.1	uncharacterized protein LOC130612959 [Hydractinia symbiolongicarpus]	XP_012564611.1	46	3.78e-82	XP_012564611.1 PREDICTED: uncharacterized protein LOC105848915 [Hydra vulgaris]
LOC130612959	XP_057290273.1	uncharacterized protein LOC130612959 [Hydractinia symbiolongicarpus]	XP_012559937.1	48.2	8.14e-82	XP_012559937.1 PREDICTED: uncharacterized protein LOC105846095 [Hydra vulgaris]
LOC130612959	XP_057290273.1	uncharacterized protein LOC130612959 [Hydractinia symbiolongicarpus]	XP_012564513.1	50.2	9.86e-82	XP_012564513.1 PREDICTED: uncharacterized protein LOC101234278, partial [Hydra vulgaris]
LOC130612959	XP_057290273.1	uncharacterized protein LOC130612959 [Hydractinia symbiolongicarpus]	XP_012565600.1	49.7	3.89e-81	XP_012565600.1 PREDICTED: uncharacterized protein LOC105843092 [Hydra vulgaris]
LOC130612959	XP_057290273.1	uncharacterized protein LOC130612959 [Hydractinia symbiolongicarpus]	XP_012561949.1	52	4.66e-81	XP_012561949.1 PREDICTED: uncharacterized protein LOC100207499 [Hydra vulgaris]
LOC130612959	XP_057290273.1	uncharacterized protein LOC130612959 [Hydractinia symbiolongicarpus]	GBM34039.1	43.7	7.46e-81	GBM34039.1 hypothetical protein AVEN_162219-1 [Araneus ventricosus]
LOC130612959	XP_057290273.1	uncharacterized protein LOC130612959 [Hydractinia symbiolongicarpus]	XP_012564696.1	49.8	8.73e-81	XP_012564696.1 PREDICTED: uncharacterized protein LOC105848979 [Hydra vulgaris]
LOC130612959	XP_057290273.1	uncharacterized protein LOC130612959 [Hydractinia symbiolongicarpus]	CAF4675794.1	45.4	6.26e-80	CAF4675794.1 unnamed protein product, partial [Rotaria sp. Silwood2]
LOC130612959	XP_057290273.1	uncharacterized protein LOC130612959 [Hydractinia symbiolongicarpus]	CDJ83292.1	42.5	1.01e-79	CDJ83292.1 uncharacterized protein LOC100903664 [Haemonchus contortus]
LOC130612959	XP_057290273.1	uncharacterized protein LOC130612959 [Hydractinia symbiolongicarpus]	GBM21463.1	44.2	2.03e-79	GBM21463.1 hypothetical protein AVEN_14342-1 [Araneus ventricosus]
LOC130612959	XP_057290273.1	uncharacterized protein LOC130612959 [Hydractinia symbiolongicarpus]	XP_012563169.1	47.1	2.52e-79	XP_012563169.1 PREDICTED: LOW QUALITY PROTEIN: uncharacterized protein LOC101235432, partial [Hydra vulgaris]
LOC130612959	XP_057290273.1	uncharacterized protein LOC130612959 [Hydractinia symbiolongicarpus]	CAF4088602.1	44	5.95e-79	CAF4088602.1 unnamed protein product [Rotaria sp. Silwood2]
LOC130612959	XP_057290273.1	uncharacterized protein LOC130612959 [Hydractinia symbiolongicarpus]	CAF4137181.1	44	5.95e-79	CAF4137181.1 unnamed protein product [Rotaria sp. Silwood2]
LOC130612959	XP_057290273.1	uncharacterized protein LOC130612959 [Hydractinia symbiolongicarpus]	CAF4065505.1	44	8e-79	CAF4065505.1 unnamed protein product, partial [Rotaria sp. Silwood2]
LOC130612961	XP_057290274.1	rhodopsin, GQ-coupled-like [Hydractinia symbiolongicarpus]	-	-	-	-
LOC130612962	XP_057290275.1	putative N-acetylated-alpha-linked acidic dipeptidase [Hydractinia symbiolongicarpus]	XP_033104015.1	41.3	9.88e-138	XP_033104015.1 N-acetylated-alpha-linked acidic dipeptidase 2-like isoform X2 [Anneissia japonica]
LOC130612962	XP_057290275.1	putative N-acetylated-alpha-linked acidic dipeptidase [Hydractinia symbiolongicarpus]	XP_033104013.1	41.3	1.27e-137	XP_033104013.1 N-acetylated-alpha-linked acidic dipeptidase 2-like isoform X1 [Anneissia japonica]
LOC130612962	XP_057290275.1	putative N-acetylated-alpha-linked acidic dipeptidase [Hydractinia symbiolongicarpus]	XP_030854960.1	41.7	3.53e-132	XP_030854960.1 glutamate carboxypeptidase 2 [Strongylocentrotus purpuratus]
LOC130612962	XP_057290275.1	putative N-acetylated-alpha-linked acidic dipeptidase [Hydractinia symbiolongicarpus]	XP_036041953.1	40.7	1.25e-131	XP_036041953.1 putative N-acetylated-alpha-linked acidic dipeptidase isoform X2 [Onychomys torridus]
LOC130612962	XP_057290275.1	putative N-acetylated-alpha-linked acidic dipeptidase [Hydractinia symbiolongicarpus]	XP_033103989.1	40.7	1.66e-131	XP_033103989.1 N-acetylated-alpha-linked acidic dipeptidase 2-like isoform X1 [Anneissia japonica]
LOC130612962	XP_057290275.1	putative N-acetylated-alpha-linked acidic dipeptidase [Hydractinia symbiolongicarpus]	XP_020627656.1	41	3.99e-131	XP_020627656.1 putative N-acetylated-alpha-linked acidic dipeptidase isoform X2 [Orbicella faveolata]
LOC130612962	XP_057290275.1	putative N-acetylated-alpha-linked acidic dipeptidase [Hydractinia symbiolongicarpus]	XP_020627649.1	41	1.77e-130	XP_020627649.1 N-acetylated-alpha-linked acidic dipeptidase 2-like isoform X1 [Orbicella faveolata]
LOC130612962	XP_057290275.1	putative N-acetylated-alpha-linked acidic dipeptidase [Hydractinia symbiolongicarpus]	XP_004209613.2	44.2	1.87e-130	XP_004209613.2 PREDICTED: N-acetylated-alpha-linked acidic dipeptidase 2-like [Hydra vulgaris]
LOC130612962	XP_057290275.1	putative N-acetylated-alpha-linked acidic dipeptidase [Hydractinia symbiolongicarpus]	XP_015135873.1	41	5.52e-130	XP_015135873.1 N-acetylated-alpha-linked acidic dipeptidase 2 isoform X3 [Gallus gallus]
LOC130612962	XP_057290275.1	putative N-acetylated-alpha-linked acidic dipeptidase [Hydractinia symbiolongicarpus]	NXK14402.1	41.6	1.26e-129	NXK14402.1 NALD2 dipeptidase [Herpetotheres cachinnans]
LOC130612962	XP_057290275.1	putative N-acetylated-alpha-linked acidic dipeptidase [Hydractinia symbiolongicarpus]	XP_038169610.1	40.3	2.19e-129	XP_038169610.1 putative N-acetylated-alpha-linked acidic dipeptidase isoform X2 [Arvicola amphibius]
LOC130612962	XP_057290275.1	putative N-acetylated-alpha-linked acidic dipeptidase [Hydractinia symbiolongicarpus]	XP_010704503.1	41	2.28e-129	XP_010704503.1 N-acetylated-alpha-linked acidic dipeptidase 2 isoform X2 [Meleagris gallopavo]
LOC130612962	XP_057290275.1	putative N-acetylated-alpha-linked acidic dipeptidase [Hydractinia symbiolongicarpus]	XP_030070037.1	40.4	2.84e-129	XP_030070037.1 glutamate carboxypeptidase 2-like isoform X3 [Microcaecilia unicolor]
LOC130612962	XP_057290275.1	putative N-acetylated-alpha-linked acidic dipeptidase [Hydractinia symbiolongicarpus]	XP_015844627.1	40.1	3.14e-129	XP_015844627.1 PREDICTED: putative N-acetylated-alpha-linked acidic dipeptidase isoform X5 [Peromyscus maniculatus bairdii]
LOC130612962	XP_057290275.1	putative N-acetylated-alpha-linked acidic dipeptidase [Hydractinia symbiolongicarpus]	XP_012980150.2	40.9	3.47e-129	XP_012980150.2 putative N-acetylated-alpha-linked acidic dipeptidase isoform X2 [Mesocricetus auratus]
LOC130612962	XP_057290275.1	putative N-acetylated-alpha-linked acidic dipeptidase [Hydractinia symbiolongicarpus]	XP_036041944.1	40.7	3.47e-129	XP_036041944.1 putative N-acetylated-alpha-linked acidic dipeptidase isoform X1 [Onychomys torridus]
LOC130612962	XP_057290275.1	putative N-acetylated-alpha-linked acidic dipeptidase [Hydractinia symbiolongicarpus]	XP_040141018.1	40.2	3.87e-129	XP_040141018.1 N-acetylated-alpha-linked acidic dipeptidase 2 isoform X4 [Ictidomys tridecemlineatus]
LOC130612962	XP_057290275.1	putative N-acetylated-alpha-linked acidic dipeptidase [Hydractinia symbiolongicarpus]	NXA15461.1	41	4.17e-129	NXA15461.1 NALD2 dipeptidase [Sapayoa aenigma]
LOC130612962	XP_057290275.1	putative N-acetylated-alpha-linked acidic dipeptidase [Hydractinia symbiolongicarpus]	XP_030854959.1	41.5	6.6e-129	XP_030854959.1 glutamate carboxypeptidase 2 [Strongylocentrotus purpuratus]
LOC130612962	XP_057290275.1	putative N-acetylated-alpha-linked acidic dipeptidase [Hydractinia symbiolongicarpus]	XP_038004715.1	40.7	8.68e-129	XP_038004715.1 putative N-acetylated-alpha-linked acidic dipeptidase isoform X4 [Motacilla alba alba]
LOC130612962	XP_057290275.1	putative N-acetylated-alpha-linked acidic dipeptidase [Hydractinia symbiolongicarpus]	XP_015707854.1	41.4	1.24e-128	XP_015707854.1 N-acetylated-alpha-linked acidic dipeptidase 2-like isoform X4 [Coturnix japonica]
LOC130612962	XP_057290275.1	putative N-acetylated-alpha-linked acidic dipeptidase [Hydractinia symbiolongicarpus]	XP_040141017.1	40.1	1.24e-128	XP_040141017.1 N-acetylated-alpha-linked acidic dipeptidase 2 isoform X3 [Ictidomys tridecemlineatus]
LOC130612962	XP_057290275.1	putative N-acetylated-alpha-linked acidic dipeptidase [Hydractinia symbiolongicarpus]	XP_030070033.1	40.4	2.46e-128	XP_030070033.1 glutamate carboxypeptidase 2-like isoform X1 [Microcaecilia unicolor]
LOC130612962	XP_057290275.1	putative N-acetylated-alpha-linked acidic dipeptidase [Hydractinia symbiolongicarpus]	XP_004211206.2	54.8	3.46e-128	XP_004211206.2 PREDICTED: N-acetylated-alpha-linked acidic dipeptidase 2-like [Hydra vulgaris]
LOC130612962	XP_057290275.1	putative N-acetylated-alpha-linked acidic dipeptidase [Hydractinia symbiolongicarpus]	XP_023776968.1	40.7	4.61e-128	XP_023776968.1 putative N-acetylated-alpha-linked acidic dipeptidase isoform X3 [Cyanistes caeruleus]
LOC130612963	XP_057290276.1	uncharacterized protein LOC130612963 [Hydractinia symbiolongicarpus]	XP_029204929.1	38.2	2.13e-100	XP_029204929.1 uncharacterized protein LOC114968872 [Acropora millepora]
LOC130612963	XP_057290276.1	uncharacterized protein LOC130612963 [Hydractinia symbiolongicarpus]	XP_015749656.1	42.2	3.52e-99	XP_015749656.1 PREDICTED: uncharacterized protein LOC107329483 [Acropora digitifera]
LOC130612963	XP_057290276.1	uncharacterized protein LOC130612963 [Hydractinia symbiolongicarpus]	XP_029212374.1	35.8	7.82e-97	XP_029212374.1 uncharacterized protein LOC114976143 [Acropora millepora]
LOC130612963	XP_057290276.1	uncharacterized protein LOC130612963 [Hydractinia symbiolongicarpus]	KXJ06541.1	40.6	7.36e-92	KXJ06541.1 hypothetical protein AC249_AIPGENE19514, partial [Exaiptasia diaphana]
LOC130612963	XP_057290276.1	uncharacterized protein LOC130612963 [Hydractinia symbiolongicarpus]	ODM87335.1	34.1	1.34e-88	ODM87335.1 putative enzymatic polyprotein [Orchesella cincta]
LOC130612963	XP_057290276.1	uncharacterized protein LOC130612963 [Hydractinia symbiolongicarpus]	XP_039311974.1	36.6	5.54e-86	XP_039311974.1 uncharacterized protein LOC113003723 [Solenopsis invicta]
LOC130612963	XP_057290276.1	uncharacterized protein LOC130612963 [Hydractinia symbiolongicarpus]	XP_011859027.1	35.3	4.7e-84	XP_011859027.1 PREDICTED: uncharacterized protein LOC105556540 [Vollenhovia emeryi]
LOC130612963	XP_057290276.1	uncharacterized protein LOC130612963 [Hydractinia symbiolongicarpus]	XP_028403388.1	34.6	2.65e-82	XP_028403388.1 uncharacterized protein LOC114526085 [Dendronephthya gigantea]
LOC130612963	XP_057290276.1	uncharacterized protein LOC130612963 [Hydractinia symbiolongicarpus]	CAD6228482.1	36.1	3.4e-82	CAD6228482.1 GSCOCG00012047001-RA-CDS, partial [Cotesia congregata]
LOC130612963	XP_057290276.1	uncharacterized protein LOC130612963 [Hydractinia symbiolongicarpus]	XP_018402059.1	35.7	4.28e-80	XP_018402059.1 PREDICTED: uncharacterized protein LOC108779192 [Cyphomyrmex costatus]
LOC130612963	XP_057290276.1	uncharacterized protein LOC130612963 [Hydractinia symbiolongicarpus]	XP_011865448.1	35.5	1.15e-79	XP_011865448.1 PREDICTED: uncharacterized protein LOC105560706 [Vollenhovia emeryi]
LOC130612963	XP_057290276.1	uncharacterized protein LOC130612963 [Hydractinia symbiolongicarpus]	XP_035713804.1	33.7	3.08e-79	XP_035713804.1 uncharacterized protein LOC110857123 [Folsomia candida]
LOC130612963	XP_057290276.1	uncharacterized protein LOC130612963 [Hydractinia symbiolongicarpus]	XP_029199709.1	36	3.25e-79	XP_029199709.1 uncharacterized protein LOC114964534 [Acropora millepora]
LOC130612963	XP_057290276.1	uncharacterized protein LOC130612963 [Hydractinia symbiolongicarpus]	XP_011883719.1	34.7	4.5e-79	XP_011883719.1 PREDICTED: uncharacterized protein LOC105570877 [Vollenhovia emeryi]
LOC130612963	XP_057290276.1	uncharacterized protein LOC130612963 [Hydractinia symbiolongicarpus]	XP_036146143.1	35.3	1.12e-78	XP_036146143.1 uncharacterized protein LOC118646722 [Monomorium pharaonis]
LOC130612963	XP_057290276.1	uncharacterized protein LOC130612963 [Hydractinia symbiolongicarpus]	XP_030765284.1	33.8	1.19e-78	XP_030765284.1 uncharacterized protein LOC115889439 [Sitophilus oryzae]
LOC130612963	XP_057290276.1	uncharacterized protein LOC130612963 [Hydractinia symbiolongicarpus]	OXA45296.1	33.7	1.56e-78	OXA45296.1 putative enzymatic polyprotein [Folsomia candida]
LOC130612963	XP_057290276.1	uncharacterized protein LOC130612963 [Hydractinia symbiolongicarpus]	XP_011883838.1	35.5	2.61e-78	XP_011883838.1 PREDICTED: uncharacterized protein LOC105570987 [Vollenhovia emeryi]
LOC130612963	XP_057290276.1	uncharacterized protein LOC130612963 [Hydractinia symbiolongicarpus]	XP_011883675.1	36.1	4.05e-78	XP_011883675.1 PREDICTED: uncharacterized protein LOC105570834 [Vollenhovia emeryi]
LOC130612963	XP_057290276.1	uncharacterized protein LOC130612963 [Hydractinia symbiolongicarpus]	XP_031554157.1	38.8	2.55e-77	XP_031554157.1 uncharacterized protein LOC116291170 [Actinia tenebrosa]
LOC130612963	XP_057290276.1	uncharacterized protein LOC130612963 [Hydractinia symbiolongicarpus]	XP_018360153.1	35.4	1.58e-76	XP_018360153.1 PREDICTED: uncharacterized protein LOC108759293 [Trachymyrmex cornetzi]
LOC130612963	XP_057290276.1	uncharacterized protein LOC130612963 [Hydractinia symbiolongicarpus]	XP_034947872.1	33.3	2.73e-76	XP_034947872.1 uncharacterized protein LOC118072268 [Chelonus insularis]
LOC130612963	XP_057290276.1	uncharacterized protein LOC130612963 [Hydractinia symbiolongicarpus]	XP_018367894.1	35.6	3.29e-76	XP_018367894.1 PREDICTED: uncharacterized protein LOC108764250 [Trachymyrmex cornetzi]
LOC130612963	XP_057290276.1	uncharacterized protein LOC130612963 [Hydractinia symbiolongicarpus]	OXA40675.1	33.3	3.43e-76	OXA40675.1 putative enzymatic polyprotein [Folsomia candida]
LOC130612963	XP_057290276.1	uncharacterized protein LOC130612963 [Hydractinia symbiolongicarpus]	XP_039303511.1	35.3	3.49e-76	XP_039303511.1 uncharacterized protein LOC105205437 [Solenopsis invicta]
LOC130612964	XP_057290277.1	uncharacterized protein LOC130612964 [Hydractinia symbiolongicarpus]	KXJ10136.1	36.4	6.62e-59	KXJ10136.1 ATP-dependent DNA helicase PIF1 [Exaiptasia diaphana]
LOC130612964	XP_057290277.1	uncharacterized protein LOC130612964 [Hydractinia symbiolongicarpus]	KXJ12955.1	36.5	1.35e-57	KXJ12955.1 ATP-dependent DNA helicase PIF1 [Exaiptasia diaphana]
LOC130612964	XP_057290277.1	uncharacterized protein LOC130612964 [Hydractinia symbiolongicarpus]	KXJ23090.1	35.6	1.02e-55	KXJ23090.1 ATP-dependent DNA helicase PIF1 [Exaiptasia diaphana]
LOC130612964	XP_057290277.1	uncharacterized protein LOC130612964 [Hydractinia symbiolongicarpus]	KXJ11508.1	35.8	2.25e-55	KXJ11508.1 ATP-dependent DNA helicase PIF1 [Exaiptasia diaphana]
LOC130612964	XP_057290277.1	uncharacterized protein LOC130612964 [Hydractinia symbiolongicarpus]	XP_028516456.1	33.2	5.64e-54	XP_028516456.1 uncharacterized protein LOC114575559 [Exaiptasia diaphana]
LOC130612964	XP_057290277.1	uncharacterized protein LOC130612964 [Hydractinia symbiolongicarpus]	XP_015760034.1	37.1	6.04e-53	XP_015760034.1 PREDICTED: uncharacterized protein LOC107339283 isoform X2 [Acropora digitifera]
LOC130612964	XP_057290277.1	uncharacterized protein LOC130612964 [Hydractinia symbiolongicarpus]	XP_015760032.1	37.1	6.2e-53	XP_015760032.1 PREDICTED: uncharacterized protein LOC107339283 isoform X1 [Acropora digitifera]
LOC130612964	XP_057290277.1	uncharacterized protein LOC130612964 [Hydractinia symbiolongicarpus]	KXJ10654.1	36.8	7.27e-53	KXJ10654.1 ATP-dependent DNA helicase PIF1 [Exaiptasia diaphana]
LOC130612964	XP_057290277.1	uncharacterized protein LOC130612964 [Hydractinia symbiolongicarpus]	RUA05461.1	34.2	4.18e-52	RUA05461.1 hypothetical protein DSY43_04560, partial [Gammaproteobacteria bacterium]
LOC130612964	XP_057290277.1	uncharacterized protein LOC130612964 [Hydractinia symbiolongicarpus]	XP_029209722.1	36.2	6.3e-51	XP_029209722.1 ATP-dependent DNA helicase PIF1-like [Acropora millepora]
LOC130612964	XP_057290277.1	uncharacterized protein LOC130612964 [Hydractinia symbiolongicarpus]	XP_020616439.1	35	1.11e-50	XP_020616439.1 uncharacterized protein LOC110054392 [Orbicella faveolata]
LOC130612964	XP_057290277.1	uncharacterized protein LOC130612964 [Hydractinia symbiolongicarpus]	KXJ13769.1	32.4	1.32e-49	KXJ13769.1 ATP-dependent DNA helicase PIF1 [Exaiptasia diaphana]
LOC130612964	XP_057290277.1	uncharacterized protein LOC130612964 [Hydractinia symbiolongicarpus]	XP_015753292.1	33.9	4.58e-49	XP_015753292.1 PREDICTED: uncharacterized protein LOC107333045 [Acropora digitifera]
LOC130612964	XP_057290277.1	uncharacterized protein LOC130612964 [Hydractinia symbiolongicarpus]	KXJ13179.1	36.5	2.74e-48	KXJ13179.1 ATP-dependent DNA helicase PIF1 [Exaiptasia diaphana]
LOC130612964	XP_057290277.1	uncharacterized protein LOC130612964 [Hydractinia symbiolongicarpus]	KXJ14726.1	32.2	3.57e-48	KXJ14726.1 ATP-dependent DNA helicase PIF1 [Exaiptasia diaphana]
LOC130612964	XP_057290277.1	uncharacterized protein LOC130612964 [Hydractinia symbiolongicarpus]	XP_020899790.1	33.6	5.24e-48	XP_020899790.1 ATP-dependent DNA helicase PIF1-like [Exaiptasia diaphana]
LOC130612964	XP_057290277.1	uncharacterized protein LOC130612964 [Hydractinia symbiolongicarpus]	KXJ06934.1	32.5	1.04e-46	KXJ06934.1 ATP-dependent DNA helicase RRM3 [Exaiptasia diaphana]
LOC130612964	XP_057290277.1	uncharacterized protein LOC130612964 [Hydractinia symbiolongicarpus]	XP_031572971.1	34.9	1.96e-46	XP_031572971.1 ATP-dependent DNA helicase PIF1-like [Actinia tenebrosa]
LOC130612964	XP_057290277.1	uncharacterized protein LOC130612964 [Hydractinia symbiolongicarpus]	KXJ08434.1	31.9	1.8e-44	KXJ08434.1 ATP-dependent DNA helicase PIF1 [Exaiptasia diaphana]
LOC130612964	XP_057290277.1	uncharacterized protein LOC130612964 [Hydractinia symbiolongicarpus]	KXJ08973.1	31.1	2.2e-40	KXJ08973.1 ATP-dependent DNA helicase PIF1 [Exaiptasia diaphana]
LOC130612964	XP_057290277.1	uncharacterized protein LOC130612964 [Hydractinia symbiolongicarpus]	KXJ09572.1	36.7	1.15e-37	KXJ09572.1 ATP-dependent DNA helicase PIF1 [Exaiptasia diaphana]
LOC130612964	XP_057290277.1	uncharacterized protein LOC130612964 [Hydractinia symbiolongicarpus]	KXJ26929.1	27.8	6.29e-37	KXJ26929.1 ATP-dependent DNA helicase PIF1 [Exaiptasia diaphana]
LOC130612964	XP_057290277.1	uncharacterized protein LOC130612964 [Hydractinia symbiolongicarpus]	KXJ10338.1	29	7.45e-34	KXJ10338.1 ATP-dependent DNA helicase PIF1 [Exaiptasia diaphana]
LOC130612964	XP_057290277.1	uncharacterized protein LOC130612964 [Hydractinia symbiolongicarpus]	KXJ12294.1	30.6	1.76e-33	KXJ12294.1 ATP-dependent DNA helicase PIF1 [Exaiptasia diaphana]
LOC130612964	XP_057290277.1	uncharacterized protein LOC130612964 [Hydractinia symbiolongicarpus]	KXJ21270.1	33.8	1.31e-31	KXJ21270.1 ATP-dependent DNA helicase PIF1 [Exaiptasia diaphana]
LOC130612965	XP_057290278.1	uncharacterized protein LOC130612965 [Hydractinia symbiolongicarpus]	XP_012562976.1	49.7	6.09e-52	XP_012562976.1 PREDICTED: uncharacterized protein LOC105847759 [Hydra vulgaris]
LOC130612965	XP_057290278.1	uncharacterized protein LOC130612965 [Hydractinia symbiolongicarpus]	XP_012558690.1	59.7	2.78e-49	XP_012558690.1 PREDICTED: uncharacterized protein LOC105845452 [Hydra vulgaris]
LOC130612965	XP_057290278.1	uncharacterized protein LOC130612965 [Hydractinia symbiolongicarpus]	XP_012556788.1	38.1	2.34e-43	XP_012556788.1 PREDICTED: uncharacterized protein LOC105844570 [Hydra vulgaris]
LOC130612965	XP_057290278.1	uncharacterized protein LOC130612965 [Hydractinia symbiolongicarpus]	XP_012562328.1	40	1.17e-42	XP_012562328.1 PREDICTED: protein unc-13 homolog C-like [Hydra vulgaris]
LOC130612965	XP_057290278.1	uncharacterized protein LOC130612965 [Hydractinia symbiolongicarpus]	XP_012564983.1	48.2	4.55e-41	XP_012564983.1 PREDICTED: uncharacterized protein LOC105849198 [Hydra vulgaris]
LOC130612965	XP_057290278.1	uncharacterized protein LOC130612965 [Hydractinia symbiolongicarpus]	XP_012554069.1	40.6	5.89e-41	XP_012554069.1 PREDICTED: protein unc-13 homolog C-like, partial [Hydra vulgaris]
LOC130612965	XP_057290278.1	uncharacterized protein LOC130612965 [Hydractinia symbiolongicarpus]	XP_012565957.1	40.6	5.89e-41	XP_012565957.1 PREDICTED: protein unc-13 homolog C-like, partial [Hydra vulgaris]
LOC130612965	XP_057290278.1	uncharacterized protein LOC130612965 [Hydractinia symbiolongicarpus]	XP_012563905.1	40	8.07e-41	XP_012563905.1 PREDICTED: uncharacterized protein LOC105848373, partial [Hydra vulgaris]
LOC130612965	XP_057290278.1	uncharacterized protein LOC130612965 [Hydractinia symbiolongicarpus]	XP_012566069.1	57.5	8.43e-41	XP_012566069.1 PREDICTED: uncharacterized protein LOC105850135, partial [Hydra vulgaris]
LOC130612965	XP_057290278.1	uncharacterized protein LOC130612965 [Hydractinia symbiolongicarpus]	XP_012565700.1	57.5	1.21e-40	XP_012565700.1 PREDICTED: uncharacterized protein LOC105849806 [Hydra vulgaris]
LOC130612965	XP_057290278.1	uncharacterized protein LOC130612965 [Hydractinia symbiolongicarpus]	XP_012566369.1	58.2	1.34e-40	XP_012566369.1 PREDICTED: uncharacterized protein LOC105850441, partial [Hydra vulgaris]
LOC130612965	XP_057290278.1	uncharacterized protein LOC130612965 [Hydractinia symbiolongicarpus]	XP_012563854.1	39.6	1.35e-40	XP_012563854.1 PREDICTED: uncharacterized protein LOC105848332 [Hydra vulgaris]
LOC130612965	XP_057290278.1	uncharacterized protein LOC130612965 [Hydractinia symbiolongicarpus]	XP_012553505.1	38.8	1.38e-40	XP_012553505.1 PREDICTED: protein unc-13 homolog C-like [Hydra vulgaris]
LOC130612965	XP_057290278.1	uncharacterized protein LOC130612965 [Hydractinia symbiolongicarpus]	XP_012566449.1	40.2	9.27e-40	XP_012566449.1 PREDICTED: protein unc-13 homolog C-like, partial [Hydra vulgaris]
LOC130612965	XP_057290278.1	uncharacterized protein LOC130612965 [Hydractinia symbiolongicarpus]	XP_012555055.1	40.1	1.38e-39	XP_012555055.1 PREDICTED: uncharacterized protein LOC105843798 [Hydra vulgaris]
LOC130612965	XP_057290278.1	uncharacterized protein LOC130612965 [Hydractinia symbiolongicarpus]	XP_012561934.1	59	4.82e-39	XP_012561934.1 PREDICTED: uncharacterized protein LOC100215935 [Hydra vulgaris]
LOC130612965	XP_057290278.1	uncharacterized protein LOC130612965 [Hydractinia symbiolongicarpus]	XP_012554892.1	51.1	2.3e-38	XP_012554892.1 PREDICTED: uncharacterized protein LOC105843724 [Hydra vulgaris]
LOC130612965	XP_057290278.1	uncharacterized protein LOC130612965 [Hydractinia symbiolongicarpus]	XP_012557941.1	38.2	3.71e-38	XP_012557941.1 PREDICTED: uncharacterized protein LOC105845110 [Hydra vulgaris]
LOC130612965	XP_057290278.1	uncharacterized protein LOC130612965 [Hydractinia symbiolongicarpus]	XP_012554548.1	55.1	4.31e-38	XP_012554548.1 PREDICTED: uncharacterized protein LOC105843561 [Hydra vulgaris]
LOC130612965	XP_057290278.1	uncharacterized protein LOC130612965 [Hydractinia symbiolongicarpus]	XP_012554355.1	39.3	5.57e-38	XP_012554355.1 PREDICTED: uncharacterized protein LOC105843480, partial [Hydra vulgaris]
LOC130612965	XP_057290278.1	uncharacterized protein LOC130612965 [Hydractinia symbiolongicarpus]	XP_012554279.1	56.3	9.35e-38	XP_012554279.1 PREDICTED: uncharacterized protein LOC105843450 [Hydra vulgaris]
LOC130612965	XP_057290278.1	uncharacterized protein LOC130612965 [Hydractinia symbiolongicarpus]	XP_012562378.1	58.5	1.08e-37	XP_012562378.1 PREDICTED: uncharacterized protein LOC105847372, partial [Hydra vulgaris]
LOC130612965	XP_057290278.1	uncharacterized protein LOC130612965 [Hydractinia symbiolongicarpus]	XP_012557675.1	55.2	2.44e-37	XP_012557675.1 PREDICTED: uncharacterized protein LOC105844982 [Hydra vulgaris]
LOC130612965	XP_057290278.1	uncharacterized protein LOC130612965 [Hydractinia symbiolongicarpus]	XP_012557646.1	54.8	7.42e-37	XP_012557646.1 PREDICTED: uncharacterized protein LOC105844970 [Hydra vulgaris]
LOC130612965	XP_057290278.1	uncharacterized protein LOC130612965 [Hydractinia symbiolongicarpus]	XP_012561917.1	37.1	3.52e-36	XP_012561917.1 PREDICTED: uncharacterized protein LOC105847117 [Hydra vulgaris]
LOC130612966	XP_057290279.1	monocarboxylate transporter 12-like [Hydractinia symbiolongicarpus]	XP_013401404.1	29.4	2.34e-37	XP_013401404.1 monocarboxylate transporter 10 [Lingula anatina]
LOC130612966	XP_057290279.1	monocarboxylate transporter 12-like [Hydractinia symbiolongicarpus]	XP_022791226.1	27.4	1.45e-34	XP_022791226.1 monocarboxylate transporter 10-like [Stylophora pistillata]
LOC130612966	XP_057290279.1	monocarboxylate transporter 12-like [Hydractinia symbiolongicarpus]	XP_032231463.1	25.3	3.3e-33	XP_032231463.1 monocarboxylate transporter 10 [Nematostella vectensis]
LOC130612966	XP_057290279.1	monocarboxylate transporter 12-like [Hydractinia symbiolongicarpus]	EDO35637.1	24.7	6.32e-31	EDO35637.1 predicted protein, partial [Nematostella vectensis]
LOC130612966	XP_057290279.1	monocarboxylate transporter 12-like [Hydractinia symbiolongicarpus]	KXJ26195.1	25.1	1.12e-28	KXJ26195.1 Monocarboxylate transporter 10 [Exaiptasia diaphana]
LOC130612966	XP_057290279.1	monocarboxylate transporter 12-like [Hydractinia symbiolongicarpus]	XP_028515745.1	25.1	1.18e-28	XP_028515745.1 uncharacterized protein LOC110242000 [Exaiptasia diaphana]
LOC130612966	XP_057290279.1	monocarboxylate transporter 12-like [Hydractinia symbiolongicarpus]	MBN3300627.1	25.6	4.93e-26	MBN3300627.1 MOT4 protein [Amia calva]
LOC130612966	XP_057290279.1	monocarboxylate transporter 12-like [Hydractinia symbiolongicarpus]	XP_013390729.1	27.4	1.77e-25	XP_013390729.1 monocarboxylate transporter 13-like [Lingula anatina]
LOC130612966	XP_057290279.1	monocarboxylate transporter 12-like [Hydractinia symbiolongicarpus]	XP_020607915.1	23.7	7.07e-25	XP_020607915.1 monocarboxylate transporter 12-like [Orbicella faveolata]
LOC130612966	XP_057290279.1	monocarboxylate transporter 12-like [Hydractinia symbiolongicarpus]	XP_027041165.1	24.2	8.35e-25	XP_027041165.1 monocarboxylate transporter 13-like [Pocillopora damicornis]
LOC130612966	XP_057290279.1	monocarboxylate transporter 12-like [Hydractinia symbiolongicarpus]	XP_028517332.1	24.5	1.1e-24	XP_028517332.1 monocarboxylate transporter 10 [Exaiptasia diaphana]
LOC130612966	XP_057290279.1	monocarboxylate transporter 12-like [Hydractinia symbiolongicarpus]	XP_001633089.1	26.2	2.59e-24	XP_001633089.1 monocarboxylate transporter 14 isoform X2 [Nematostella vectensis]
LOC130612966	XP_057290279.1	monocarboxylate transporter 12-like [Hydractinia symbiolongicarpus]	XP_032238103.1	26.2	2.78e-24	XP_032238103.1 monocarboxylate transporter 14 isoform X1 [Nematostella vectensis]
LOC130612966	XP_057290279.1	monocarboxylate transporter 12-like [Hydractinia symbiolongicarpus]	XP_026206495.1	25.3	3.22e-23	XP_026206495.1 monocarboxylate transporter 12-B [Anabas testudineus]
LOC130612966	XP_057290279.1	monocarboxylate transporter 12-like [Hydractinia symbiolongicarpus]	XP_031574654.1	24.5	3.9e-23	XP_031574654.1 monocarboxylate transporter 3-like [Actinia tenebrosa]
LOC130612966	XP_057290279.1	monocarboxylate transporter 12-like [Hydractinia symbiolongicarpus]	XP_030610293.1	25.3	2.94e-22	XP_030610293.1 monocarboxylate transporter 12-B-like [Archocentrus centrarchus]
LOC130612966	XP_057290279.1	monocarboxylate transporter 12-like [Hydractinia symbiolongicarpus]	XP_009059950.1	25.8	3.62e-22	XP_009059950.1 hypothetical protein LOTGIDRAFT_83181, partial [Lottia gigantea]
LOC130612966	XP_057290279.1	monocarboxylate transporter 12-like [Hydractinia symbiolongicarpus]	XP_013878784.1	25.9	1.66e-21	XP_013878784.1 PREDICTED: monocarboxylate transporter 12 [Austrofundulus limnaeus]
LOC130612966	XP_057290279.1	monocarboxylate transporter 12-like [Hydractinia symbiolongicarpus]	XP_031569147.1	25.1	4.24e-21	XP_031569147.1 uncharacterized protein LOC116303669 [Actinia tenebrosa]
LOC130612966	XP_057290279.1	monocarboxylate transporter 12-like [Hydractinia symbiolongicarpus]	ELU17411.1	24.9	4.31e-21	ELU17411.1 hypothetical protein CAPTEDRAFT_225743 [Capitella teleta]
LOC130612966	XP_057290279.1	monocarboxylate transporter 12-like [Hydractinia symbiolongicarpus]	XP_013393838.1	34.8	2.27e-20	XP_013393838.1 monocarboxylate transporter 12 [Lingula anatina]
LOC130612966	XP_057290279.1	monocarboxylate transporter 12-like [Hydractinia symbiolongicarpus]	XP_029189856.1	24.6	2.9e-20	XP_029189856.1 monocarboxylate transporter 10-like [Acropora millepora]
LOC130612966	XP_057290279.1	monocarboxylate transporter 12-like [Hydractinia symbiolongicarpus]	XP_033754786.1	24	6.64e-20	XP_033754786.1 monocarboxylate transporter 12-like [Pecten maximus]
LOC130612966	XP_057290279.1	monocarboxylate transporter 12-like [Hydractinia symbiolongicarpus]	XP_022796487.1	24	7.83e-20	XP_022796487.1 monocarboxylate transporter 3-like isoform X1 [Stylophora pistillata]
LOC130612966	XP_057290279.1	monocarboxylate transporter 12-like [Hydractinia symbiolongicarpus]	XP_022799265.1	25	8.22e-20	XP_022799265.1 monocarboxylate transporter 13-like [Stylophora pistillata]
LOC130612967	XP_057290280.1	kinesin-like protein KIF14 [Hydractinia symbiolongicarpus]	XP_012564263.1	47.9	0	XP_012564263.1 PREDICTED: kinesin-like protein KIF14 [Hydra vulgaris]
LOC130612967	XP_057290280.1	kinesin-like protein KIF14 [Hydractinia symbiolongicarpus]	XP_028407643.1	43	1.01e-231	XP_028407643.1 kinesin-like protein KIF14 [Dendronephthya gigantea]
LOC130612967	XP_057290280.1	kinesin-like protein KIF14 [Hydractinia symbiolongicarpus]	XP_031557881.1	46.6	3.25e-219	XP_031557881.1 kinesin-like protein KIF14 isoform X1 [Actinia tenebrosa]
LOC130612967	XP_057290280.1	kinesin-like protein KIF14 [Hydractinia symbiolongicarpus]	XP_012562528.1	51.4	4.73e-216	XP_012562528.1 PREDICTED: kinesin-like protein KIF14, partial [Hydra vulgaris]
LOC130612967	XP_057290280.1	kinesin-like protein KIF14 [Hydractinia symbiolongicarpus]	XP_031557883.1	46.4	1.14e-214	XP_031557883.1 kinesin-like protein KIF14 isoform X2 [Actinia tenebrosa]
LOC130612967	XP_057290280.1	kinesin-like protein KIF14 [Hydractinia symbiolongicarpus]	XP_027041844.1	47.2	8.92e-211	XP_027041844.1 kinesin-like protein KIF14 [Pocillopora damicornis]
LOC130612967	XP_057290280.1	kinesin-like protein KIF14 [Hydractinia symbiolongicarpus]	XP_020629200.1	45.6	1.86e-207	XP_020629200.1 kinesin-like protein KIF14 [Orbicella faveolata]
LOC130612967	XP_057290280.1	kinesin-like protein KIF14 [Hydractinia symbiolongicarpus]	XP_022325799.1	43.5	9.08e-205	XP_022325799.1 kinesin-like protein KIF14 isoform X3 [Crassostrea virginica]
LOC130612967	XP_057290280.1	kinesin-like protein KIF14 [Hydractinia symbiolongicarpus]	XP_021340486.1	41.7	1.52e-204	XP_021340486.1 kinesin-like protein KIF14 [Mizuhopecten yessoensis]
LOC130612967	XP_057290280.1	kinesin-like protein KIF14 [Hydractinia symbiolongicarpus]	XP_022325800.1	43.2	2.97e-203	XP_022325800.1 kinesin-like protein KIF14 isoform X4 [Crassostrea virginica]
LOC130612967	XP_057290280.1	kinesin-like protein KIF14 [Hydractinia symbiolongicarpus]	XP_022325797.1	43.2	4.32e-202	XP_022325797.1 kinesin-like protein KIF14 isoform X1 [Crassostrea virginica]
LOC130612967	XP_057290280.1	kinesin-like protein KIF14 [Hydractinia symbiolongicarpus]	OWF54702.1	41.3	6.89e-202	OWF54702.1 Kinesin-like protein KIF14 [Mizuhopecten yessoensis]
LOC130612967	XP_057290280.1	kinesin-like protein KIF14 [Hydractinia symbiolongicarpus]	XP_022325798.1	43.3	2.24e-201	XP_022325798.1 kinesin-like protein KIF14 isoform X2 [Crassostrea virginica]
LOC130612967	XP_057290280.1	kinesin-like protein KIF14 [Hydractinia symbiolongicarpus]	XP_008290433.1	43.1	3.5e-201	XP_008290433.1 PREDICTED: kinesin-like protein KIF14 [Stegastes partitus]
LOC130612967	XP_057290280.1	kinesin-like protein KIF14 [Hydractinia symbiolongicarpus]	XP_033863491.2	43.3	4.58e-201	XP_033863491.2 kinesin-like protein KIF14 [Acipenser ruthenus]
LOC130612967	XP_057290280.1	kinesin-like protein KIF14 [Hydractinia symbiolongicarpus]	XP_013411509.1	43.3	9.95e-201	XP_013411509.1 kinesin-like protein KIF14 isoform X1 [Lingula anatina]
LOC130612967	XP_057290280.1	kinesin-like protein KIF14 [Hydractinia symbiolongicarpus]	XP_002736584.1	44.3	2.34e-200	XP_002736584.1 PREDICTED: kinesin-like protein KIF14-like [Saccoglossus kowalevskii]
LOC130612967	XP_057290280.1	kinesin-like protein KIF14 [Hydractinia symbiolongicarpus]	XP_023932790.1	43.2	5.26e-200	XP_023932790.1 kinesin-like protein KIF14 isoform X2 [Lingula anatina]
LOC130612967	XP_057290280.1	kinesin-like protein KIF14 [Hydractinia symbiolongicarpus]	XP_019112186.2	43.3	6.85e-200	XP_019112186.2 kinesin-like protein KIF14 isoform X2 [Larimichthys crocea]
LOC130612967	XP_057290280.1	kinesin-like protein KIF14 [Hydractinia symbiolongicarpus]	XP_033763105.1	43.6	7.2e-200	XP_033763105.1 LOW QUALITY PROTEIN: kinesin-like protein KIF14 [Pecten maximus]
LOC130612967	XP_057290280.1	kinesin-like protein KIF14 [Hydractinia symbiolongicarpus]	XP_027145659.1	43.3	8.34e-200	XP_027145659.1 kinesin-like protein KIF14 isoform X1 [Larimichthys crocea]
LOC130612967	XP_057290280.1	kinesin-like protein KIF14 [Hydractinia symbiolongicarpus]	TMS20472.1	43.4	1.19e-199	TMS20472.1 Kinesin-like protein KIF14 [Larimichthys crocea]
LOC130612967	XP_057290280.1	kinesin-like protein KIF14 [Hydractinia symbiolongicarpus]	TKS74401.1	43.3	2.7e-199	TKS74401.1 Kinesin-like protein KIF14 [Collichthys lucidus]
LOC130612967	XP_057290280.1	kinesin-like protein KIF14 [Hydractinia symbiolongicarpus]	XP_034300565.1	42	2.74e-199	XP_034300565.1 kinesin-like protein KIF14 [Crassostrea gigas]
LOC130612967	XP_057290280.1	kinesin-like protein KIF14 [Hydractinia symbiolongicarpus]	XP_022327035.1	43.2	3.3e-199	XP_022327035.1 kinesin-like protein KIF14 [Crassostrea virginica]
LOC130612969	XP_057290281.1	stomatin-like [Hydractinia symbiolongicarpus]	XP_004210345.1	84.9	1.43e-146	XP_004210345.1 PREDICTED: mechanosensory protein 2-like [Hydra vulgaris]
LOC130612969	XP_057290281.1	stomatin-like [Hydractinia symbiolongicarpus]	XP_002166790.2	82.6	1.37e-141	XP_002166790.2 PREDICTED: mechanosensory protein 2-like [Hydra vulgaris]
LOC130612969	XP_057290281.1	stomatin-like [Hydractinia symbiolongicarpus]	XP_020914941.1	75.7	1.28e-128	XP_020914941.1 erythrocyte band 7 integral membrane protein isoform X2 [Exaiptasia diaphana]
LOC130612969	XP_057290281.1	stomatin-like [Hydractinia symbiolongicarpus]	XP_020914933.1	79.8	4.21e-128	XP_020914933.1 stomatin-4 isoform X1 [Exaiptasia diaphana]
LOC130612969	XP_057290281.1	stomatin-like [Hydractinia symbiolongicarpus]	XP_031569723.1	76.8	4.67e-128	XP_031569723.1 mechanosensory protein 2-like [Actinia tenebrosa]
LOC130612969	XP_057290281.1	stomatin-like [Hydractinia symbiolongicarpus]	XP_020914921.1	75.8	2.59e-127	XP_020914921.1 mechanosensory protein 2 isoform X3 [Exaiptasia diaphana]
LOC130612969	XP_057290281.1	stomatin-like [Hydractinia symbiolongicarpus]	XP_020914951.1	78.2	7.65e-127	XP_020914951.1 mechanosensory protein 2 [Exaiptasia diaphana]
LOC130612969	XP_057290281.1	stomatin-like [Hydractinia symbiolongicarpus]	XP_020914915.1	77.3	2.34e-126	XP_020914915.1 mechanosensory protein 2 isoform X2 [Exaiptasia diaphana]
LOC130612969	XP_057290281.1	stomatin-like [Hydractinia symbiolongicarpus]	XP_020914908.1	77.3	3.56e-126	XP_020914908.1 stomatin-4 isoform X1 [Exaiptasia diaphana]
LOC130612969	XP_057290281.1	stomatin-like [Hydractinia symbiolongicarpus]	XP_015766064.1	76.6	8.51e-126	XP_015766064.1 PREDICTED: erythrocyte band 7 integral membrane protein-like [Acropora digitifera]
LOC130612969	XP_057290281.1	stomatin-like [Hydractinia symbiolongicarpus]	XP_020630852.1	80	8.83e-126	XP_020630852.1 mechanosensory protein 2-like isoform X4 [Orbicella faveolata]
LOC130612969	XP_057290281.1	stomatin-like [Hydractinia symbiolongicarpus]	XP_020630851.1	80	1.13e-125	XP_020630851.1 mechanosensory protein 2-like isoform X3 [Orbicella faveolata]
LOC130612969	XP_057290281.1	stomatin-like [Hydractinia symbiolongicarpus]	XP_027054602.1	77.1	1.21e-125	XP_027054602.1 mechanosensory protein 2-like [Pocillopora damicornis]
LOC130612969	XP_057290281.1	stomatin-like [Hydractinia symbiolongicarpus]	XP_019618406.1	76.4	1.36e-125	XP_019618406.1 PREDICTED: erythrocyte band 7 integral membrane protein-like isoform X4 [Branchiostoma belcheri]
LOC130612969	XP_057290281.1	stomatin-like [Hydractinia symbiolongicarpus]	XP_020630850.1	80	1.71e-125	XP_020630850.1 band 7 protein AGAP004871-like isoform X2 [Orbicella faveolata]
LOC130612969	XP_057290281.1	stomatin-like [Hydractinia symbiolongicarpus]	XP_020630849.1	80	2.19e-125	XP_020630849.1 band 7 protein AGAP004871-like isoform X1 [Orbicella faveolata]
LOC130612969	XP_057290281.1	stomatin-like [Hydractinia symbiolongicarpus]	NP_001161585.1	75.2	3e-125	NP_001161585.1 MEC2-like protein [Saccoglossus kowalevskii]
LOC130612969	XP_057290281.1	stomatin-like [Hydractinia symbiolongicarpus]	XP_019618408.1	76.4	3.88e-125	XP_019618408.1 PREDICTED: erythrocyte band 7 integral membrane protein-like isoform X6 [Branchiostoma belcheri]
LOC130612969	XP_057290281.1	stomatin-like [Hydractinia symbiolongicarpus]	XP_031569722.1	76.4	3.97e-125	XP_031569722.1 mechanosensory protein 2-like [Actinia tenebrosa]
LOC130612969	XP_057290281.1	stomatin-like [Hydractinia symbiolongicarpus]	XP_020630847.1	76.7	6.69e-125	XP_020630847.1 mechanosensory protein 2-like [Orbicella faveolata]
LOC130612969	XP_057290281.1	stomatin-like [Hydractinia symbiolongicarpus]	XP_035683392.1	75.9	1.07e-124	XP_035683392.1 erythrocyte band 7 integral membrane protein-like [Branchiostoma floridae]
LOC130612969	XP_057290281.1	stomatin-like [Hydractinia symbiolongicarpus]	XP_032240828.1	77.2	1.21e-124	XP_032240828.1 erythrocyte band 7 integral membrane protein [Nematostella vectensis]
LOC130612969	XP_057290281.1	stomatin-like [Hydractinia symbiolongicarpus]	XP_019618404.1	76	1.57e-124	XP_019618404.1 PREDICTED: erythrocyte band 7 integral membrane protein-like isoform X2 [Branchiostoma belcheri]
LOC130612969	XP_057290281.1	stomatin-like [Hydractinia symbiolongicarpus]	XP_031569721.1	77.6	1.78e-124	XP_031569721.1 mechanosensory protein 2-like isoform X2 [Actinia tenebrosa]
LOC130612969	XP_057290281.1	stomatin-like [Hydractinia symbiolongicarpus]	XP_031569720.1	75.5	1.84e-124	XP_031569720.1 stomatin-4-like isoform X1 [Actinia tenebrosa]
LOC130612970	XP_057290282.1	uncharacterized protein LOC130612970 [Hydractinia symbiolongicarpus]	-	-	-	-
LOC130612971	XP_057290283.1	uncharacterized protein LOC130612971 [Hydractinia symbiolongicarpus]	XP_012562439.1	51.1	3.93e-148	XP_012562439.1 PREDICTED: uncharacterized protein LOC105847414 [Hydra vulgaris]
LOC130612971	XP_057290283.1	uncharacterized protein LOC130612971 [Hydractinia symbiolongicarpus]	XP_015770446.1	40.4	4.07e-118	XP_015770446.1 PREDICTED: uncharacterized protein LOC107348877 [Acropora digitifera]
LOC130612971	XP_057290283.1	uncharacterized protein LOC130612971 [Hydractinia symbiolongicarpus]	XP_029198648.1	40.2	4.59e-117	XP_029198648.1 uncharacterized protein LOC114963595 [Acropora millepora]
LOC130612971	XP_057290283.1	uncharacterized protein LOC130612971 [Hydractinia symbiolongicarpus]	XP_033626582.1	39.3	1.03e-114	XP_033626582.1 uncharacterized protein LOC117289545 [Asterias rubens]
LOC130612971	XP_057290283.1	uncharacterized protein LOC130612971 [Hydractinia symbiolongicarpus]	KXJ09283.1	37.2	6.81e-113	KXJ09283.1 hypothetical protein AC249_AIPGENE8771 [Exaiptasia diaphana]
LOC130612971	XP_057290283.1	uncharacterized protein LOC130612971 [Hydractinia symbiolongicarpus]	XP_033644777.1	39.5	5.24e-109	XP_033644777.1 uncharacterized protein LOC117304428 [Asterias rubens]
LOC130612971	XP_057290283.1	uncharacterized protein LOC130612971 [Hydractinia symbiolongicarpus]	XP_029210340.1	37.7	3.06e-102	XP_029210340.1 uncharacterized protein LOC114974192 [Acropora millepora]
LOC130612971	XP_057290283.1	uncharacterized protein LOC130612971 [Hydractinia symbiolongicarpus]	XP_020917026.1	38	1.3e-99	XP_020917026.1 uncharacterized protein LOC110254386 [Exaiptasia diaphana]
LOC130612971	XP_057290283.1	uncharacterized protein LOC130612971 [Hydractinia symbiolongicarpus]	XP_020909445.1	37.4	2.51e-99	XP_020909445.1 uncharacterized protein LOC110247359 [Exaiptasia diaphana]
LOC130612971	XP_057290283.1	uncharacterized protein LOC130612971 [Hydractinia symbiolongicarpus]	XP_015769996.1	38.2	4.3e-99	XP_015769996.1 PREDICTED: uncharacterized protein LOC107348470 [Acropora digitifera]
LOC130612971	XP_057290283.1	uncharacterized protein LOC130612971 [Hydractinia symbiolongicarpus]	XP_022782695.1	38.4	3.31e-98	XP_022782695.1 uncharacterized protein LOC111323575 [Stylophora pistillata]
LOC130612971	XP_057290283.1	uncharacterized protein LOC130612971 [Hydractinia symbiolongicarpus]	KXJ06406.1	38	8.62e-98	KXJ06406.1 THAP domain-containing protein 6 [Exaiptasia diaphana]
LOC130612971	XP_057290283.1	uncharacterized protein LOC130612971 [Hydractinia symbiolongicarpus]	XP_028515323.1	37.8	6.51e-97	XP_028515323.1 uncharacterized protein LOC110240544 [Exaiptasia diaphana]
LOC130612971	XP_057290283.1	uncharacterized protein LOC130612971 [Hydractinia symbiolongicarpus]	XP_022784269.1	35.4	2.16e-96	XP_022784269.1 uncharacterized protein LOC111324863 [Stylophora pistillata]
LOC130612971	XP_057290283.1	uncharacterized protein LOC130612971 [Hydractinia symbiolongicarpus]	XP_022798322.1	35.4	2.16e-96	XP_022798322.1 uncharacterized protein LOC111336484 [Stylophora pistillata]
LOC130612971	XP_057290283.1	uncharacterized protein LOC130612971 [Hydractinia symbiolongicarpus]	XP_020913947.1	35.3	4.82e-94	XP_020913947.1 uncharacterized protein LOC110251564 [Exaiptasia diaphana]
LOC130612971	XP_057290283.1	uncharacterized protein LOC130612971 [Hydractinia symbiolongicarpus]	XP_029184170.1	35.9	7.03e-93	XP_029184170.1 uncharacterized protein LOC114952338 [Acropora millepora]
LOC130612971	XP_057290283.1	uncharacterized protein LOC130612971 [Hydractinia symbiolongicarpus]	XP_022800734.1	35.7	2.72e-91	XP_022800734.1 uncharacterized protein LOC111338481 [Stylophora pistillata]
LOC130612971	XP_057290283.1	uncharacterized protein LOC130612971 [Hydractinia symbiolongicarpus]	PFX19223.1	35.7	3.61e-91	PFX19223.1 THAP domain-containing protein 6 [Stylophora pistillata]
LOC130612971	XP_057290283.1	uncharacterized protein LOC130612971 [Hydractinia symbiolongicarpus]	XP_028514969.1	37.6	1.43e-90	XP_028514969.1 uncharacterized protein LOC110239462 [Exaiptasia diaphana]
LOC130612971	XP_057290283.1	uncharacterized protein LOC130612971 [Hydractinia symbiolongicarpus]	PFX20745.1	35	1.64e-90	PFX20745.1 THAP domain-containing protein 1 [Stylophora pistillata]
LOC130612971	XP_057290283.1	uncharacterized protein LOC130612971 [Hydractinia symbiolongicarpus]	XP_029183478.1	34.3	2.25e-90	XP_029183478.1 uncharacterized protein LOC114951455 [Acropora millepora]
LOC130612971	XP_057290283.1	uncharacterized protein LOC130612971 [Hydractinia symbiolongicarpus]	PFX30043.1	36	1.15e-89	PFX30043.1 THAP domain-containing protein 6 [Stylophora pistillata]
LOC130612971	XP_057290283.1	uncharacterized protein LOC130612971 [Hydractinia symbiolongicarpus]	XP_020896036.1	36.2	7.83e-89	XP_020896036.1 uncharacterized protein LOC110234968 [Exaiptasia diaphana]
LOC130612971	XP_057290283.1	uncharacterized protein LOC130612971 [Hydractinia symbiolongicarpus]	XP_015748015.1	45.6	9.94e-89	XP_015748015.1 PREDICTED: uncharacterized protein LOC107327786 [Acropora digitifera]
LOC130612972	XP_057290284.1	potassium voltage-gated channel subfamily A member 6-like [Hydractinia symbiolongicarpus]	XP_012561916.1	40.8	1.21e-80	XP_012561916.1 PREDICTED: potassium voltage-gated channel subfamily A member 1-like [Hydra vulgaris]
LOC130612972	XP_057290284.1	potassium voltage-gated channel subfamily A member 6-like [Hydractinia symbiolongicarpus]	XP_012559151.1	33.7	1.31e-66	XP_012559151.1 PREDICTED: potassium voltage-gated channel subfamily A member 1-like [Hydra vulgaris]
LOC130612972	XP_057290284.1	potassium voltage-gated channel subfamily A member 6-like [Hydractinia symbiolongicarpus]	XP_029188789.1	32.6	9.02e-52	XP_029188789.1 potassium voltage-gated channel subfamily A member 6-like [Acropora millepora]
LOC130612972	XP_057290284.1	potassium voltage-gated channel subfamily A member 6-like [Hydractinia symbiolongicarpus]	XP_028400663.1	31.2	1.1e-51	XP_028400663.1 potassium voltage-gated channel subfamily A member 6-like [Dendronephthya gigantea]
LOC130612972	XP_057290284.1	potassium voltage-gated channel subfamily A member 6-like [Hydractinia symbiolongicarpus]	XP_015755890.1	32.1	1.75e-51	XP_015755890.1 PREDICTED: potassium voltage-gated channel subfamily A member 6-like [Acropora digitifera]
LOC130612972	XP_057290284.1	potassium voltage-gated channel subfamily A member 6-like [Hydractinia symbiolongicarpus]	XP_012561720.1	31.3	2.52e-51	XP_012561720.1 PREDICTED: potassium voltage-gated channel subfamily A member 2-like [Hydra vulgaris]
LOC130612972	XP_057290284.1	potassium voltage-gated channel subfamily A member 6-like [Hydractinia symbiolongicarpus]	XP_028416776.1	32.1	5.31e-51	XP_028416776.1 potassium voltage-gated channel subfamily A member 2-like [Dendronephthya gigantea]
LOC130612972	XP_057290284.1	potassium voltage-gated channel subfamily A member 6-like [Hydractinia symbiolongicarpus]	XP_028402221.1	34.3	6.39e-51	XP_028402221.1 potassium voltage-gated channel protein Shaker-like [Dendronephthya gigantea]
LOC130612972	XP_057290284.1	potassium voltage-gated channel subfamily A member 6-like [Hydractinia symbiolongicarpus]	XP_029182758.1	30.3	9.78e-51	XP_029182758.1 potassium voltage-gated channel protein Shaker-like [Acropora millepora]
LOC130612972	XP_057290284.1	potassium voltage-gated channel subfamily A member 6-like [Hydractinia symbiolongicarpus]	XP_028402218.1	32.1	2.03e-50	XP_028402218.1 potassium voltage-gated channel subfamily A member 2-like [Dendronephthya gigantea]
LOC130612972	XP_057290284.1	potassium voltage-gated channel subfamily A member 6-like [Hydractinia symbiolongicarpus]	XP_020621043.1	30	3.48e-50	XP_020621043.1 potassium voltage-gated channel protein Shaker-like [Orbicella faveolata]
LOC130612972	XP_057290284.1	potassium voltage-gated channel subfamily A member 6-like [Hydractinia symbiolongicarpus]	EDO41337.1	30.9	9.43e-50	EDO41337.1 predicted protein [Nematostella vectensis]
LOC130612972	XP_057290284.1	potassium voltage-gated channel subfamily A member 6-like [Hydractinia symbiolongicarpus]	XP_032238469.1	30.9	1.96e-49	XP_032238469.1 potassium voltage-gated channel subfamily A member 1 [Nematostella vectensis]
LOC130612972	XP_057290284.1	potassium voltage-gated channel subfamily A member 6-like [Hydractinia symbiolongicarpus]	XP_022793458.1	31.2	3.49e-49	XP_022793458.1 potassium voltage-gated channel subfamily A member 7-like [Stylophora pistillata]
LOC130612972	XP_057290284.1	potassium voltage-gated channel subfamily A member 6-like [Hydractinia symbiolongicarpus]	VDM35354.1	30.2	1.09e-46	VDM35354.1 unnamed protein product [Hydatigera taeniaeformis]
LOC130612972	XP_057290284.1	potassium voltage-gated channel subfamily A member 6-like [Hydractinia symbiolongicarpus]	XP_020895529.1	28.6	6.26e-46	XP_020895529.1 potassium voltage-gated channel subfamily A member 3-like [Exaiptasia diaphana]
LOC130612972	XP_057290284.1	potassium voltage-gated channel subfamily A member 6-like [Hydractinia symbiolongicarpus]	EDO35638.1	30.5	1.57e-45	EDO35638.1 predicted protein, partial [Nematostella vectensis]
LOC130612972	XP_057290284.1	potassium voltage-gated channel subfamily A member 6-like [Hydractinia symbiolongicarpus]	XP_031565663.1	32.9	1.79e-45	XP_031565663.1 shaker-related potassium channel tsha2-like [Actinia tenebrosa]
LOC130612972	XP_057290284.1	potassium voltage-gated channel subfamily A member 6-like [Hydractinia symbiolongicarpus]	XP_027049762.1	30.6	1.87e-45	XP_027049762.1 potassium voltage-gated channel subfamily A member 7-like [Pocillopora damicornis]
LOC130612972	XP_057290284.1	potassium voltage-gated channel subfamily A member 6-like [Hydractinia symbiolongicarpus]	XP_032231430.1	29.9	2.15e-45	XP_032231430.1 potassium voltage-gated channel subfamily A member 2 [Nematostella vectensis]
LOC130612972	XP_057290284.1	potassium voltage-gated channel subfamily A member 6-like [Hydractinia symbiolongicarpus]	AAB02604.1	30	2.54e-45	AAB02604.1 potassium channel homolog [Polyorchis penicillatus]
LOC130612972	XP_057290284.1	potassium voltage-gated channel subfamily A member 6-like [Hydractinia symbiolongicarpus]	XP_020904319.1	29	3.28e-45	XP_020904319.1 potassium voltage-gated channel subfamily A member 2 [Exaiptasia diaphana]
LOC130612972	XP_057290284.1	potassium voltage-gated channel subfamily A member 6-like [Hydractinia symbiolongicarpus]	XP_027042487.1	30	4.21e-45	XP_027042487.1 shaker-related potassium channel tsha2-like [Pocillopora damicornis]
LOC130612972	XP_057290284.1	potassium voltage-gated channel subfamily A member 6-like [Hydractinia symbiolongicarpus]	XP_029182759.1	30.8	7.51e-45	XP_029182759.1 shaker-related potassium channel tsha2-like [Acropora millepora]
LOC130612972	XP_057290284.1	potassium voltage-gated channel subfamily A member 6-like [Hydractinia symbiolongicarpus]	XP_028402220.1	30	8.33e-45	XP_028402220.1 potassium voltage-gated channel subfamily A member 2-like [Dendronephthya gigantea]
LOC130612974	XP_057290285.1	uncharacterized protein LOC130612974 [Hydractinia symbiolongicarpus]	XP_029210806.1	49.9	0	XP_029210806.1 uncharacterized protein LOC114974801 [Acropora millepora]
LOC130612974	XP_057290285.1	uncharacterized protein LOC130612974 [Hydractinia symbiolongicarpus]	XP_028418889.1	49.6	0	XP_028418889.1 uncharacterized protein LOC114544442 [Dendronephthya gigantea]
LOC130612974	XP_057290285.1	uncharacterized protein LOC130612974 [Hydractinia symbiolongicarpus]	XP_031558300.1	51	0	XP_031558300.1 uncharacterized protein LOC116294784 [Actinia tenebrosa]
LOC130612974	XP_057290285.1	uncharacterized protein LOC130612974 [Hydractinia symbiolongicarpus]	XP_029199329.1	47.7	0	XP_029199329.1 uncharacterized protein LOC114964162 [Acropora millepora]
LOC130612974	XP_057290285.1	uncharacterized protein LOC130612974 [Hydractinia symbiolongicarpus]	XP_015775397.1	49.7	0	XP_015775397.1 PREDICTED: uncharacterized protein LOC107353580 [Acropora digitifera]
LOC130612974	XP_057290285.1	uncharacterized protein LOC130612974 [Hydractinia symbiolongicarpus]	XP_028408116.1	50	0	XP_028408116.1 uncharacterized protein LOC114530710 [Dendronephthya gigantea]
LOC130612974	XP_057290285.1	uncharacterized protein LOC130612974 [Hydractinia symbiolongicarpus]	RMX41025.1	48.6	0	RMX41025.1 hypothetical protein pdam_00011563 [Pocillopora damicornis]
LOC130612974	XP_057290285.1	uncharacterized protein LOC130612974 [Hydractinia symbiolongicarpus]	XP_027049977.1	48.6	0	XP_027049977.1 uncharacterized protein LOC113677359 [Pocillopora damicornis]
LOC130612974	XP_057290285.1	uncharacterized protein LOC130612974 [Hydractinia symbiolongicarpus]	XP_019926968.2	48.6	0	XP_019926968.2 uncharacterized protein LOC105338248 [Crassostrea gigas]
LOC130612974	XP_057290285.1	uncharacterized protein LOC130612974 [Hydractinia symbiolongicarpus]	XP_031554426.1	48.6	0	XP_031554426.1 uncharacterized protein LOC116291397 [Actinia tenebrosa]
LOC130612974	XP_057290285.1	uncharacterized protein LOC130612974 [Hydractinia symbiolongicarpus]	XP_038062987.1	48.5	0	XP_038062987.1 uncharacterized protein LOC119733661 [Patiria miniata]
LOC130612974	XP_057290285.1	uncharacterized protein LOC130612974 [Hydractinia symbiolongicarpus]	XP_038065730.1	48.6	0	XP_038065730.1 uncharacterized protein LOC119735863 [Patiria miniata]
LOC130612974	XP_057290285.1	uncharacterized protein LOC130612974 [Hydractinia symbiolongicarpus]	XP_038069094.1	48.2	0	XP_038069094.1 uncharacterized protein LOC119738319 [Patiria miniata]
LOC130612974	XP_057290285.1	uncharacterized protein LOC130612974 [Hydractinia symbiolongicarpus]	XP_015760378.1	47.8	0	XP_015760378.1 PREDICTED: uncharacterized protein LOC107339571 [Acropora digitifera]
LOC130612974	XP_057290285.1	uncharacterized protein LOC130612974 [Hydractinia symbiolongicarpus]	XP_021365289.1	49.5	0	XP_021365289.1 uncharacterized protein LOC110458063 [Mizuhopecten yessoensis]
LOC130612974	XP_057290285.1	uncharacterized protein LOC130612974 [Hydractinia symbiolongicarpus]	XP_030843560.1	47.7	0	XP_030843560.1 uncharacterized protein LOC100888342 [Strongylocentrotus purpuratus]
LOC130612974	XP_057290285.1	uncharacterized protein LOC130612974 [Hydractinia symbiolongicarpus]	XP_038055961.1	48.2	0	XP_038055961.1 uncharacterized protein LOC119727951 [Patiria miniata]
LOC130612974	XP_057290285.1	uncharacterized protein LOC130612974 [Hydractinia symbiolongicarpus]	XP_038048069.1	48.2	0	XP_038048069.1 uncharacterized protein LOC119722112 [Patiria miniata]
LOC130612974	XP_057290285.1	uncharacterized protein LOC130612974 [Hydractinia symbiolongicarpus]	XP_038055172.1	48.2	0	XP_038055172.1 uncharacterized protein LOC119727375 [Patiria miniata]
LOC130612974	XP_057290285.1	uncharacterized protein LOC130612974 [Hydractinia symbiolongicarpus]	XP_015765501.1	46.4	0	XP_015765501.1 PREDICTED: uncharacterized protein LOC107344362 [Acropora digitifera]
LOC130612974	XP_057290285.1	uncharacterized protein LOC130612974 [Hydractinia symbiolongicarpus]	XP_039264187.1	47.6	0	XP_039264187.1 uncharacterized protein LOC120340002 [Styela clava]
LOC130612974	XP_057290285.1	uncharacterized protein LOC130612974 [Hydractinia symbiolongicarpus]	XP_039266301.1	47.6	0	XP_039266301.1 uncharacterized protein LOC120341808 [Styela clava]
LOC130612974	XP_057290285.1	uncharacterized protein LOC130612974 [Hydractinia symbiolongicarpus]	XP_022102427.1	48	0	XP_022102427.1 uncharacterized protein LOC110985605 [Acanthaster planci]
LOC130612974	XP_057290285.1	uncharacterized protein LOC130612974 [Hydractinia symbiolongicarpus]	XP_015765429.1	47	0	XP_015765429.1 PREDICTED: uncharacterized protein LOC107344291 [Acropora digitifera]
LOC130612974	XP_057290285.1	uncharacterized protein LOC130612974 [Hydractinia symbiolongicarpus]	XP_038049741.1	48.7	0	XP_038049741.1 uncharacterized protein LOC119723248 [Patiria miniata]
LOC130612975	XP_057290286.1	tigger transposable element-derived protein 4-like [Hydractinia symbiolongicarpus]	XP_015749342.1	50.8	1.96e-167	XP_015749342.1 PREDICTED: tigger transposable element-derived protein 4-like [Acropora digitifera]
LOC130612975	XP_057290286.1	tigger transposable element-derived protein 4-like [Hydractinia symbiolongicarpus]	XP_027052743.1	49.5	6.48e-152	XP_027052743.1 LOW QUALITY PROTEIN: tigger transposable element-derived protein 4-like [Pocillopora damicornis]
LOC130612975	XP_057290286.1	tigger transposable element-derived protein 4-like [Hydractinia symbiolongicarpus]	XP_028418814.1	55.1	9.84e-115	XP_028418814.1 LOW QUALITY PROTEIN: tigger transposable element-derived protein 4-like [Dendronephthya gigantea]
LOC130612975	XP_057290286.1	tigger transposable element-derived protein 4-like [Hydractinia symbiolongicarpus]	XP_033741831.1	41.3	1.53e-113	XP_033741831.1 tigger transposable element-derived protein 4-like [Pecten maximus]
LOC130612975	XP_057290286.1	tigger transposable element-derived protein 4-like [Hydractinia symbiolongicarpus]	XP_037783522.1	49.5	6.28e-113	XP_037783522.1 tigger transposable element-derived protein 6-like [Penaeus monodon]
LOC130612975	XP_057290286.1	tigger transposable element-derived protein 4-like [Hydractinia symbiolongicarpus]	XP_034300556.1	44.3	3.09e-112	XP_034300556.1 tigger transposable element-derived protein 4-like [Crassostrea gigas]
LOC130612975	XP_057290286.1	tigger transposable element-derived protein 4-like [Hydractinia symbiolongicarpus]	XP_015750869.1	60	5.68e-111	XP_015750869.1 PREDICTED: LOW QUALITY PROTEIN: tigger transposable element-derived protein 4-like, partial [Acropora digitifera]
LOC130612975	XP_057290286.1	tigger transposable element-derived protein 4-like [Hydractinia symbiolongicarpus]	XP_015770156.1	55	3.31e-110	XP_015770156.1 PREDICTED: LOW QUALITY PROTEIN: tigger transposable element-derived protein 2-like [Acropora digitifera]
LOC130612975	XP_057290286.1	tigger transposable element-derived protein 4-like [Hydractinia symbiolongicarpus]	XP_037779428.1	40	1.12e-105	XP_037779428.1 tigger transposable element-derived protein 4-like [Penaeus monodon]
LOC130612975	XP_057290286.1	tigger transposable element-derived protein 4-like [Hydractinia symbiolongicarpus]	XP_034336051.1	39.7	4.93e-104	XP_034336051.1 tigger transposable element-derived protein 4 [Crassostrea gigas]
LOC130612975	XP_057290286.1	tigger transposable element-derived protein 4-like [Hydractinia symbiolongicarpus]	XP_002737102.1	39	5.83e-104	XP_002737102.1 PREDICTED: tigger transposable element-derived protein 6-like [Saccoglossus kowalevskii]
LOC130612975	XP_057290286.1	tigger transposable element-derived protein 4-like [Hydractinia symbiolongicarpus]	XP_002735168.1	38.7	1.16e-103	XP_002735168.1 PREDICTED: tigger transposable element-derived protein 6-like [Saccoglossus kowalevskii]
LOC130612975	XP_057290286.1	tigger transposable element-derived protein 4-like [Hydractinia symbiolongicarpus]	XP_002740108.1	40	1.64e-103	XP_002740108.1 PREDICTED: tigger transposable element-derived protein 6-like [Saccoglossus kowalevskii]
LOC130612975	XP_057290286.1	tigger transposable element-derived protein 4-like [Hydractinia symbiolongicarpus]	XP_004206616.1	52.7	2.74e-103	XP_004206616.1 PREDICTED: tigger transposable element-derived protein 4-like [Hydra vulgaris]
LOC130612975	XP_057290286.1	tigger transposable element-derived protein 4-like [Hydractinia symbiolongicarpus]	KAF0712238.1	38.4	3.5e-103	KAF0712238.1 tigger transposable element-derived protein 4-like [Aphis craccivora]
LOC130612975	XP_057290286.1	tigger transposable element-derived protein 4-like [Hydractinia symbiolongicarpus]	XP_039361367.1	39.5	9.98e-103	XP_039361367.1 tigger transposable element-derived protein 4-like [Mauremys reevesii]
LOC130612975	XP_057290286.1	tigger transposable element-derived protein 4-like [Hydractinia symbiolongicarpus]	KAE9522909.1	43.4	3.56e-102	KAE9522909.1 hypothetical protein AGLY_016720 [Aphis glycines]
LOC130612975	XP_057290286.1	tigger transposable element-derived protein 4-like [Hydractinia symbiolongicarpus]	XP_034306482.1	40.3	4.21e-102	XP_034306482.1 tigger transposable element-derived protein 4-like [Crassostrea gigas]
LOC130612975	XP_057290286.1	tigger transposable element-derived protein 4-like [Hydractinia symbiolongicarpus]	KAE9528898.1	43.2	1e-101	KAE9528898.1 hypothetical protein AGLY_012473 [Aphis glycines]
LOC130612975	XP_057290286.1	tigger transposable element-derived protein 4-like [Hydractinia symbiolongicarpus]	XP_039378909.1	39.2	1.14e-101	XP_039378909.1 tigger transposable element-derived protein 4-like [Mauremys reevesii]
LOC130612975	XP_057290286.1	tigger transposable element-derived protein 4-like [Hydractinia symbiolongicarpus]	XP_002734936.2	39.1	1.23e-101	XP_002734936.2 PREDICTED: tigger transposable element-derived protein 6-like [Saccoglossus kowalevskii]
LOC130612975	XP_057290286.1	tigger transposable element-derived protein 4-like [Hydractinia symbiolongicarpus]	XP_002740600.1	38.4	1.43e-101	XP_002740600.1 PREDICTED: tigger transposable element-derived protein 6-like [Saccoglossus kowalevskii]
LOC130612975	XP_057290286.1	tigger transposable element-derived protein 4-like [Hydractinia symbiolongicarpus]	XP_039342393.1	40.7	4.37e-101	XP_039342393.1 tigger transposable element-derived protein 4-like [Mauremys reevesii]
LOC130612975	XP_057290286.1	tigger transposable element-derived protein 4-like [Hydractinia symbiolongicarpus]	XP_039386738.1	39.1	4.5e-101	XP_039386738.1 tigger transposable element-derived protein 4-like [Mauremys reevesii]
LOC130612975	XP_057290286.1	tigger transposable element-derived protein 4-like [Hydractinia symbiolongicarpus]	KAE9521874.1	43.2	5.59e-101	KAE9521874.1 hypothetical protein AGLY_017728 [Aphis glycines]
LOC130612976	XP_057290287.1	uncharacterized protein LOC130612976 [Hydractinia symbiolongicarpus]	XP_012560864.1	47.5	8.32e-70	XP_012560864.1 PREDICTED: galactose-3-O-sulfotransferase 4-like, partial [Hydra vulgaris]
LOC130612976	XP_057290287.1	uncharacterized protein LOC130612976 [Hydractinia symbiolongicarpus]	XP_031563081.1	35.9	8.78e-49	XP_031563081.1 galactosylceramide sulfotransferase-like [Actinia tenebrosa]
LOC130612976	XP_057290287.1	uncharacterized protein LOC130612976 [Hydractinia symbiolongicarpus]	XP_027044252.1	36.5	1.07e-47	XP_027044252.1 galactose-3-O-sulfotransferase 2-like [Pocillopora damicornis]
LOC130612976	XP_057290287.1	uncharacterized protein LOC130612976 [Hydractinia symbiolongicarpus]	XP_028393927.1	37.5	9.24e-47	XP_028393927.1 galactosylceramide sulfotransferase-like [Dendronephthya gigantea]
LOC130612976	XP_057290287.1	uncharacterized protein LOC130612976 [Hydractinia symbiolongicarpus]	PFX26117.1	36.2	2.48e-46	PFX26117.1 Galactose-3-O-sulfotransferase 3 [Stylophora pistillata]
LOC130612976	XP_057290287.1	uncharacterized protein LOC130612976 [Hydractinia symbiolongicarpus]	XP_022789836.1	36.2	4.35e-46	XP_022789836.1 galactose-3-O-sulfotransferase 4-like [Stylophora pistillata]
LOC130612976	XP_057290287.1	uncharacterized protein LOC130612976 [Hydractinia symbiolongicarpus]	XP_015767776.1	34.5	2.37e-44	XP_015767776.1 PREDICTED: galactosylceramide sulfotransferase-like [Acropora digitifera]
LOC130612976	XP_057290287.1	uncharacterized protein LOC130612976 [Hydractinia symbiolongicarpus]	XP_027048586.1	35.1	3e-44	XP_027048586.1 galactosylceramide sulfotransferase-like [Pocillopora damicornis]
LOC130612976	XP_057290287.1	uncharacterized protein LOC130612976 [Hydractinia symbiolongicarpus]	KXJ09558.1	34.8	8.2e-44	KXJ09558.1 Galactosylceramide sulfotransferase [Exaiptasia diaphana]
LOC130612976	XP_057290287.1	uncharacterized protein LOC130612976 [Hydractinia symbiolongicarpus]	XP_028517247.1	34.8	9.3e-44	XP_028517247.1 uncharacterized protein LOC110246881 [Exaiptasia diaphana]
LOC130612976	XP_057290287.1	uncharacterized protein LOC130612976 [Hydractinia symbiolongicarpus]	XP_020898791.1	34.2	1.91e-43	XP_020898791.1 galactose-3-O-sulfotransferase 2 [Exaiptasia diaphana]
LOC130612976	XP_057290287.1	uncharacterized protein LOC130612976 [Hydractinia symbiolongicarpus]	XP_029211854.1	34.1	3.54e-43	XP_029211854.1 galactosylceramide sulfotransferase-like isoform X3 [Acropora millepora]
LOC130612976	XP_057290287.1	uncharacterized protein LOC130612976 [Hydractinia symbiolongicarpus]	XP_029211846.1	34.1	4.48e-43	XP_029211846.1 galactosylceramide sulfotransferase-like isoform X2 [Acropora millepora]
LOC130612976	XP_057290287.1	uncharacterized protein LOC130612976 [Hydractinia symbiolongicarpus]	XP_020611720.1	34.5	5.1e-43	XP_020611720.1 galactose-3-O-sulfotransferase 4-like isoform X2 [Orbicella faveolata]
LOC130612976	XP_057290287.1	uncharacterized protein LOC130612976 [Hydractinia symbiolongicarpus]	XP_029211840.1	34.1	5.11e-43	XP_029211840.1 galactosylceramide sulfotransferase-like isoform X1 [Acropora millepora]
LOC130612976	XP_057290287.1	uncharacterized protein LOC130612976 [Hydractinia symbiolongicarpus]	XP_020611719.1	34.5	6.51e-43	XP_020611719.1 galactose-3-O-sulfotransferase 4-like isoform X1 [Orbicella faveolata]
LOC130612976	XP_057290287.1	uncharacterized protein LOC130612976 [Hydractinia symbiolongicarpus]	KXJ20637.1	34.5	1.43e-42	KXJ20637.1 Galactosylceramide sulfotransferase [Exaiptasia diaphana]
LOC130612976	XP_057290287.1	uncharacterized protein LOC130612976 [Hydractinia symbiolongicarpus]	XP_031564558.1	33.8	1.5e-42	XP_031564558.1 galactosylceramide sulfotransferase-like [Actinia tenebrosa]
LOC130612976	XP_057290287.1	uncharacterized protein LOC130612976 [Hydractinia symbiolongicarpus]	XP_032228835.1	32.8	4.94e-42	XP_032228835.1 galactosylceramide sulfotransferase isoform X2 [Nematostella vectensis]
LOC130612976	XP_057290287.1	uncharacterized protein LOC130612976 [Hydractinia symbiolongicarpus]	XP_031572814.1	35.6	5.04e-42	XP_031572814.1 galactosylceramide sulfotransferase-like [Actinia tenebrosa]
LOC130612976	XP_057290287.1	uncharacterized protein LOC130612976 [Hydractinia symbiolongicarpus]	XP_032228834.1	32.8	9.55e-42	XP_032228834.1 galactosylceramide sulfotransferase isoform X1 [Nematostella vectensis]
LOC130612976	XP_057290287.1	uncharacterized protein LOC130612976 [Hydractinia symbiolongicarpus]	XP_029201503.1	34.6	2e-41	XP_029201503.1 galactosylceramide sulfotransferase-like [Acropora millepora]
LOC130612976	XP_057290287.1	uncharacterized protein LOC130612976 [Hydractinia symbiolongicarpus]	PFX26574.1	33.2	7.99e-41	PFX26574.1 Galactosylceramide sulfotransferase [Stylophora pistillata]
LOC130612976	XP_057290287.1	uncharacterized protein LOC130612976 [Hydractinia symbiolongicarpus]	XP_022789019.1	33.2	9.05e-41	XP_022789019.1 galactosylceramide sulfotransferase-like [Stylophora pistillata]
LOC130612976	XP_057290287.1	uncharacterized protein LOC130612976 [Hydractinia symbiolongicarpus]	XP_015760581.1	34.1	1.4e-40	XP_015760581.1 PREDICTED: galactosylceramide sulfotransferase-like [Acropora digitifera]
LOC130612977	XP_057290288.1	coagulation factor XIII A chain-like [Hydractinia symbiolongicarpus]	XP_033113458.1	40.5	1.03e-135	XP_033113458.1 hemocyte protein-glutamine gamma-glutamyltransferase-like [Anneissia japonica]
LOC130612977	XP_057290288.1	coagulation factor XIII A chain-like [Hydractinia symbiolongicarpus]	XP_033113463.1	41.2	4.6e-133	XP_033113463.1 protein-glutamine gamma-glutamyltransferase K-like [Anneissia japonica]
LOC130612977	XP_057290288.1	coagulation factor XIII A chain-like [Hydractinia symbiolongicarpus]	XP_026107359.1	40.3	1.3e-130	XP_026107359.1 protein-glutamine gamma-glutamyltransferase K-like [Carassius auratus]
LOC130612977	XP_057290288.1	coagulation factor XIII A chain-like [Hydractinia symbiolongicarpus]	XP_026111302.1	40.1	1.37e-129	XP_026111302.1 protein-glutamine gamma-glutamyltransferase K-like isoform X2 [Carassius auratus]
LOC130612977	XP_057290288.1	coagulation factor XIII A chain-like [Hydractinia symbiolongicarpus]	XP_026111301.1	40.1	1.57e-129	XP_026111301.1 protein-glutamine gamma-glutamyltransferase K-like isoform X1 [Carassius auratus]
LOC130612977	XP_057290288.1	coagulation factor XIII A chain-like [Hydractinia symbiolongicarpus]	XP_026107332.1	40.1	1.57e-129	XP_026107332.1 protein-glutamine gamma-glutamyltransferase K-like [Carassius auratus]
LOC130612977	XP_057290288.1	coagulation factor XIII A chain-like [Hydractinia symbiolongicarpus]	XP_016298940.1	39.7	6.22e-128	XP_016298940.1 PREDICTED: protein-glutamine gamma-glutamyltransferase K-like [Sinocyclocheilus anshuiensis]
LOC130612977	XP_057290288.1	coagulation factor XIII A chain-like [Hydractinia symbiolongicarpus]	XP_033108548.1	40.3	2.27e-127	XP_033108548.1 protein-glutamine gamma-glutamyltransferase K-like [Anneissia japonica]
LOC130612977	XP_057290288.1	coagulation factor XIII A chain-like [Hydractinia symbiolongicarpus]	XP_016309246.1	38.7	2.44e-127	XP_016309246.1 PREDICTED: protein-glutamine gamma-glutamyltransferase K-like [Sinocyclocheilus anshuiensis]
LOC130612977	XP_057290288.1	coagulation factor XIII A chain-like [Hydractinia symbiolongicarpus]	XP_018928222.1	39.5	2.44e-127	XP_018928222.1 PREDICTED: protein-glutamine gamma-glutamyltransferase K-like [Cyprinus carpio]
LOC130612977	XP_057290288.1	coagulation factor XIII A chain-like [Hydractinia symbiolongicarpus]	CAD28789.1	39.4	3.92e-127	CAD28789.1 transglutaminase-like protein [Paracentrotus lividus]
LOC130612977	XP_057290288.1	coagulation factor XIII A chain-like [Hydractinia symbiolongicarpus]	XP_002732203.1	39.4	9.29e-127	XP_002732203.1 PREDICTED: protein-glutamine gamma-glutamyltransferase K-like [Saccoglossus kowalevskii]
LOC130612977	XP_057290288.1	coagulation factor XIII A chain-like [Hydractinia symbiolongicarpus]	NP_001154909.1	39.5	2.58e-125	NP_001154909.1 extracellular transglutaminase [Strongylocentrotus purpuratus]
LOC130612977	XP_057290288.1	coagulation factor XIII A chain-like [Hydractinia symbiolongicarpus]	XP_026134485.1	39.6	2.91e-125	XP_026134485.1 protein-glutamine gamma-glutamyltransferase K-like [Carassius auratus]
LOC130612977	XP_057290288.1	coagulation factor XIII A chain-like [Hydractinia symbiolongicarpus]	XP_016396195.1	39.6	2.91e-125	XP_016396195.1 PREDICTED: protein-glutamine gamma-glutamyltransferase K-like isoform X1 [Sinocyclocheilus rhinocerous]
LOC130612977	XP_057290288.1	coagulation factor XIII A chain-like [Hydractinia symbiolongicarpus]	XP_020459172.1	40.2	1.83e-124	XP_020459172.1 protein-glutamine gamma-glutamyltransferase K-like isoform X1 [Monopterus albus]
LOC130612977	XP_057290288.1	coagulation factor XIII A chain-like [Hydractinia symbiolongicarpus]	XP_694950.3	39.3	2.25e-124	XP_694950.3 protein-glutamine gamma-glutamyltransferase K [Danio rerio]
LOC130612977	XP_057290288.1	coagulation factor XIII A chain-like [Hydractinia symbiolongicarpus]	XP_027016067.1	39.5	3.65e-124	XP_027016067.1 protein-glutamine gamma-glutamyltransferase K-like [Tachysurus fulvidraco]
LOC130612977	XP_057290288.1	coagulation factor XIII A chain-like [Hydractinia symbiolongicarpus]	XP_031574152.1	38.9	1.83e-123	XP_031574152.1 protein-glutamine gamma-glutamyltransferase K-like [Actinia tenebrosa]
LOC130612977	XP_057290288.1	coagulation factor XIII A chain-like [Hydractinia symbiolongicarpus]	XP_028673688.1	36.9	2.62e-123	XP_028673688.1 protein-glutamine gamma-glutamyltransferase 4-like [Erpetoichthys calabaricus]
LOC130612977	XP_057290288.1	coagulation factor XIII A chain-like [Hydractinia symbiolongicarpus]	XP_006014051.2	40	2.63e-123	XP_006014051.2 PREDICTED: protein-glutamine gamma-glutamyltransferase K-like [Latimeria chalumnae]
LOC130612977	XP_057290288.1	coagulation factor XIII A chain-like [Hydractinia symbiolongicarpus]	KAF7696284.1	40	3.01e-123	KAF7696284.1 hypothetical protein HF521_006378 [Silurus meridionalis]
LOC130612977	XP_057290288.1	coagulation factor XIII A chain-like [Hydractinia symbiolongicarpus]	XP_035678971.1	35.9	3.84e-123	XP_035678971.1 protein-glutamine gamma-glutamyltransferase K-like [Branchiostoma floridae]
LOC130612977	XP_057290288.1	coagulation factor XIII A chain-like [Hydractinia symbiolongicarpus]	KAF4117807.1	38.8	5.16e-123	KAF4117807.1 hypothetical protein G5714_002360 [Onychostoma macrolepis]
LOC130612977	XP_057290288.1	coagulation factor XIII A chain-like [Hydractinia symbiolongicarpus]	XP_040289531.1	37.9	7.11e-123	XP_040289531.1 protein-glutamine gamma-glutamyltransferase 4 isoform X1 [Bufo bufo]
LOC130612978	XP_057290289.1	uncharacterized protein LOC130612978 [Hydractinia symbiolongicarpus]	XP_031565199.1	43.2	3.08e-28	XP_031565199.1 P2X purinoceptor 7-like [Actinia tenebrosa]
LOC130612978	XP_057290289.1	uncharacterized protein LOC130612978 [Hydractinia symbiolongicarpus]	XP_022787412.1	40.1	2.57e-22	XP_022787412.1 P2X purinoceptor 7-like [Stylophora pistillata]
LOC130612978	XP_057290289.1	uncharacterized protein LOC130612978 [Hydractinia symbiolongicarpus]	XP_015765908.1	45.7	4.57e-22	XP_015765908.1 PREDICTED: P2X purinoceptor 7-like isoform X1 [Acropora digitifera]
LOC130612978	XP_057290289.1	uncharacterized protein LOC130612978 [Hydractinia symbiolongicarpus]	XP_020622109.1	41.7	2.34e-20	XP_020622109.1 P2X purinoceptor 7-like [Orbicella faveolata]
LOC130612978	XP_057290289.1	uncharacterized protein LOC130612978 [Hydractinia symbiolongicarpus]	XP_022777632.1	44.7	4.66e-20	XP_022777632.1 uncharacterized protein LOC111319067 [Stylophora pistillata]
LOC130612978	XP_057290289.1	uncharacterized protein LOC130612978 [Hydractinia symbiolongicarpus]	RMX56006.1	35.1	1.82e-18	RMX56006.1 hypothetical protein pdam_00019579 [Pocillopora damicornis]
LOC130612978	XP_057290289.1	uncharacterized protein LOC130612978 [Hydractinia symbiolongicarpus]	XP_020622108.1	46.3	1.18e-17	XP_020622108.1 uncharacterized protein LOC110059726 [Orbicella faveolata]
LOC130612978	XP_057290289.1	uncharacterized protein LOC130612978 [Hydractinia symbiolongicarpus]	KXJ26835.1	38.6	3.97e-17	KXJ26835.1 hypothetical protein AC249_AIPGENE26424 [Exaiptasia diaphana]
LOC130612978	XP_057290289.1	uncharacterized protein LOC130612978 [Hydractinia symbiolongicarpus]	ELU10591.1	33.1	8.74e-15	ELU10591.1 hypothetical protein CAPTEDRAFT_225609 [Capitella teleta]
LOC130612978	XP_057290289.1	uncharacterized protein LOC130612978 [Hydractinia symbiolongicarpus]	KXJ17316.1	33.8	1.42e-14	KXJ17316.1 hypothetical protein AC249_AIPGENE16304 [Exaiptasia diaphana]
LOC130612978	XP_057290289.1	uncharacterized protein LOC130612978 [Hydractinia symbiolongicarpus]	PFX16887.1	34.6	3.13e-14	PFX16887.1 hypothetical protein AWC38_SpisGene18825 [Stylophora pistillata]
LOC130612978	XP_057290289.1	uncharacterized protein LOC130612978 [Hydractinia symbiolongicarpus]	XP_033115925.1	33.5	6.05e-14	XP_033115925.1 P2X purinoceptor 7-like [Anneissia japonica]
LOC130612978	XP_057290289.1	uncharacterized protein LOC130612978 [Hydractinia symbiolongicarpus]	XP_033104575.1	32.9	1.06e-13	XP_033104575.1 P2X purinoceptor 7-like [Anneissia japonica]
LOC130612978	XP_057290289.1	uncharacterized protein LOC130612978 [Hydractinia symbiolongicarpus]	XP_034330943.1	37	1.32e-12	XP_034330943.1 P2X purinoceptor 7-like [Crassostrea gigas]
LOC130612978	XP_057290289.1	uncharacterized protein LOC130612978 [Hydractinia symbiolongicarpus]	XP_028513401.1	33.1	2.71e-12	XP_028513401.1 uncharacterized protein LOC110234130 [Exaiptasia diaphana]
LOC130612978	XP_057290289.1	uncharacterized protein LOC130612978 [Hydractinia symbiolongicarpus]	XP_033101508.1	34.7	2.86e-12	XP_033101508.1 P2X purinoceptor 7-like [Anneissia japonica]
LOC130612978	XP_057290289.1	uncharacterized protein LOC130612978 [Hydractinia symbiolongicarpus]	XP_033105656.1	33.7	1.23e-10	XP_033105656.1 P2X purinoceptor 7-like [Anneissia japonica]
LOC130612978	XP_057290289.1	uncharacterized protein LOC130612978 [Hydractinia symbiolongicarpus]	XP_014669580.1	43	1.99e-10	XP_014669580.1 PREDICTED: uncharacterized protein LOC106810659 [Priapulus caudatus]
LOC130612978	XP_057290289.1	uncharacterized protein LOC130612978 [Hydractinia symbiolongicarpus]	ELT88084.1	35.4	2.52e-10	ELT88084.1 hypothetical protein CAPTEDRAFT_206606 [Capitella teleta]
LOC130612978	XP_057290289.1	uncharacterized protein LOC130612978 [Hydractinia symbiolongicarpus]	VDI44873.1	33	3.32e-10	VDI44873.1 Hypothetical predicted protein [Mytilus galloprovincialis]
LOC130612978	XP_057290289.1	uncharacterized protein LOC130612978 [Hydractinia symbiolongicarpus]	KAG0429601.1	38.5	4.16e-10	KAG0429601.1 hypothetical protein HPB47_023471 [Ixodes persulcatus]
LOC130612978	XP_057290289.1	uncharacterized protein LOC130612978 [Hydractinia symbiolongicarpus]	XP_034311854.1	34.7	6.76e-10	XP_034311854.1 P2X purinoceptor 7-like [Crassostrea gigas]
LOC130612978	XP_057290289.1	uncharacterized protein LOC130612978 [Hydractinia symbiolongicarpus]	XP_030829509.1	34	1.3e-09	XP_030829509.1 uncharacterized protein LOC585718 isoform X2 [Strongylocentrotus purpuratus]
LOC130612978	XP_057290289.1	uncharacterized protein LOC130612978 [Hydractinia symbiolongicarpus]	XP_790627.1	34	1.42e-09	XP_790627.1 uncharacterized protein LOC585718 isoform X1 [Strongylocentrotus purpuratus]
LOC130612978	XP_057290289.1	uncharacterized protein LOC130612978 [Hydractinia symbiolongicarpus]	XP_020895754.1	33.1	2.65e-09	XP_020895754.1 P2X purinoceptor 7 [Exaiptasia diaphana]
LOC130612979	XP_057290290.1	uncharacterized protein LOC130612979 [Hydractinia symbiolongicarpus]	QBL02580.1	30.4	6.85e-29	QBL02580.1 biogenic amine-like GPCR [Tripedalia cystophora]
LOC130612979	XP_057290290.1	uncharacterized protein LOC130612979 [Hydractinia symbiolongicarpus]	QBL02596.1	30.1	2.5e-27	QBL02596.1 biogenic amine-like GPCR [Tripedalia cystophora]
LOC130612980	XP_057290291.1	tigger transposable element-derived protein 6-like [Hydractinia symbiolongicarpus]	XP_037783522.1	51.9	1e-135	XP_037783522.1 tigger transposable element-derived protein 6-like [Penaeus monodon]
LOC130612980	XP_057290291.1	tigger transposable element-derived protein 6-like [Hydractinia symbiolongicarpus]	XP_015749342.1	51.3	2.87e-123	XP_015749342.1 PREDICTED: tigger transposable element-derived protein 4-like [Acropora digitifera]
LOC130612980	XP_057290291.1	tigger transposable element-derived protein 6-like [Hydractinia symbiolongicarpus]	XP_027052743.1	48.3	2.01e-114	XP_027052743.1 LOW QUALITY PROTEIN: tigger transposable element-derived protein 4-like [Pocillopora damicornis]
LOC130612980	XP_057290291.1	tigger transposable element-derived protein 6-like [Hydractinia symbiolongicarpus]	XP_012561240.1	50.3	1.99e-113	XP_012561240.1 PREDICTED: tigger transposable element-derived protein 4-like [Hydra vulgaris]
LOC130612980	XP_057290291.1	tigger transposable element-derived protein 6-like [Hydractinia symbiolongicarpus]	XP_012563694.1	51.9	1.16e-111	XP_012563694.1 PREDICTED: tigger transposable element-derived protein 6-like, partial [Hydra vulgaris]
LOC130612980	XP_057290291.1	tigger transposable element-derived protein 6-like [Hydractinia symbiolongicarpus]	XP_037779428.1	45.1	9.6e-111	XP_037779428.1 tigger transposable element-derived protein 4-like [Penaeus monodon]
LOC130612980	XP_057290291.1	tigger transposable element-derived protein 6-like [Hydractinia symbiolongicarpus]	XP_002164454.2	56.5	2.94e-99	XP_002164454.2 PREDICTED: tigger transposable element-derived protein 4-like [Hydra vulgaris]
LOC130612980	XP_057290291.1	tigger transposable element-derived protein 6-like [Hydractinia symbiolongicarpus]	XP_015770156.1	60.1	5.14e-97	XP_015770156.1 PREDICTED: LOW QUALITY PROTEIN: tigger transposable element-derived protein 2-like [Acropora digitifera]
LOC130612980	XP_057290291.1	tigger transposable element-derived protein 6-like [Hydractinia symbiolongicarpus]	XP_002158318.2	46.8	1.23e-87	XP_002158318.2 PREDICTED: tigger transposable element-derived protein 4-like, partial [Hydra vulgaris]
LOC130612980	XP_057290291.1	tigger transposable element-derived protein 6-like [Hydractinia symbiolongicarpus]	XP_002166090.2	58.1	4.34e-86	XP_002166090.2 PREDICTED: tigger transposable element-derived protein 4-like [Hydra vulgaris]
LOC130612980	XP_057290291.1	tigger transposable element-derived protein 6-like [Hydractinia symbiolongicarpus]	XP_015750869.1	64	2.78e-83	XP_015750869.1 PREDICTED: LOW QUALITY PROTEIN: tigger transposable element-derived protein 4-like, partial [Acropora digitifera]
LOC130612980	XP_057290291.1	tigger transposable element-derived protein 6-like [Hydractinia symbiolongicarpus]	XP_025191635.1	41.2	9.17e-83	XP_025191635.1 tigger transposable element-derived protein 4-like [Melanaphis sacchari]
LOC130612980	XP_057290291.1	tigger transposable element-derived protein 6-like [Hydractinia symbiolongicarpus]	XP_002739978.1	40.1	1.29e-80	XP_002739978.1 PREDICTED: tigger transposable element-derived protein 6-like [Saccoglossus kowalevskii]
LOC130612980	XP_057290291.1	tigger transposable element-derived protein 6-like [Hydractinia symbiolongicarpus]	XP_002735168.1	40.4	3.65e-80	XP_002735168.1 PREDICTED: tigger transposable element-derived protein 6-like [Saccoglossus kowalevskii]
LOC130612980	XP_057290291.1	tigger transposable element-derived protein 6-like [Hydractinia symbiolongicarpus]	XP_002737102.1	39.8	1.02e-79	XP_002737102.1 PREDICTED: tigger transposable element-derived protein 6-like [Saccoglossus kowalevskii]
LOC130612980	XP_057290291.1	tigger transposable element-derived protein 6-like [Hydractinia symbiolongicarpus]	XP_002740108.1	39.5	1.43e-79	XP_002740108.1 PREDICTED: tigger transposable element-derived protein 6-like [Saccoglossus kowalevskii]
LOC130612980	XP_057290291.1	tigger transposable element-derived protein 6-like [Hydractinia symbiolongicarpus]	XP_002734936.2	39.8	5.1e-79	XP_002734936.2 PREDICTED: tigger transposable element-derived protein 6-like [Saccoglossus kowalevskii]
LOC130612980	XP_057290291.1	tigger transposable element-derived protein 6-like [Hydractinia symbiolongicarpus]	XP_004206062.1	65.9	4.3e-78	XP_004206062.1 PREDICTED: tigger transposable element-derived protein 4-like [Hydra vulgaris]
LOC130612980	XP_057290291.1	tigger transposable element-derived protein 6-like [Hydractinia symbiolongicarpus]	XP_002740600.1	39.5	6.16e-78	XP_002740600.1 PREDICTED: tigger transposable element-derived protein 6-like [Saccoglossus kowalevskii]
LOC130612980	XP_057290291.1	tigger transposable element-derived protein 6-like [Hydractinia symbiolongicarpus]	XP_008180354.1	35.8	1.2e-77	XP_008180354.1 tigger transposable element-derived protein 6-like [Acyrthosiphon pisum]
LOC130612980	XP_057290291.1	tigger transposable element-derived protein 6-like [Hydractinia symbiolongicarpus]	XP_028654699.1	42.5	1.26e-77	XP_028654699.1 tigger transposable element-derived protein 4-like, partial [Erpetoichthys calabaricus]
LOC130612980	XP_057290291.1	tigger transposable element-derived protein 6-like [Hydractinia symbiolongicarpus]	XP_028418814.1	67.1	7.54e-77	XP_028418814.1 LOW QUALITY PROTEIN: tigger transposable element-derived protein 4-like [Dendronephthya gigantea]
LOC130612980	XP_057290291.1	tigger transposable element-derived protein 6-like [Hydractinia symbiolongicarpus]	KAE9523936.1	35.6	1.43e-76	KAE9523936.1 hypothetical protein AGLY_015583 [Aphis glycines]
LOC130612980	XP_057290291.1	tigger transposable element-derived protein 6-like [Hydractinia symbiolongicarpus]	XP_028659014.1	40.7	1.94e-76	XP_028659014.1 tigger transposable element-derived protein 4-like, partial [Erpetoichthys calabaricus]
LOC130612980	XP_057290291.1	tigger transposable element-derived protein 6-like [Hydractinia symbiolongicarpus]	XP_027854559.1	41.2	3.88e-76	XP_027854559.1 tigger transposable element-derived protein 4-like [Aphis gossypii]
LOC130612982	XP_057290292.1	uncharacterized PE-PGRS family protein PE_PGRS54-like [Hydractinia symbiolongicarpus]	XP_012565913.1	33.8	5.01e-13	XP_012565913.1 PREDICTED: probable zinc transporter cis4 [Hydra vulgaris]
LOC130612983	XP_057290293.1	uncharacterized protein LOC130612983 [Hydractinia symbiolongicarpus]	-	-	-	-
LOC130612984	XP_057290294.1	uncharacterized protein LOC130612984 [Hydractinia symbiolongicarpus]	XP_012553891.1	50.9	9.16e-52	XP_012553891.1 PREDICTED: probable calcium-binding protein CML25 [Hydra vulgaris]
LOC130612984	XP_057290294.1	uncharacterized protein LOC130612984 [Hydractinia symbiolongicarpus]	XP_002167840.2	51.3	3.03e-48	XP_002167840.2 PREDICTED: uncharacterized calcium-binding protein B0563.7-like [Hydra vulgaris]
LOC130612984	XP_057290294.1	uncharacterized protein LOC130612984 [Hydractinia symbiolongicarpus]	XP_002169369.1	48.7	7.6e-46	XP_002169369.1 PREDICTED: calcium-dependent protein kinase 19-like [Hydra vulgaris]
LOC130612984	XP_057290294.1	uncharacterized protein LOC130612984 [Hydractinia symbiolongicarpus]	XP_031564176.1	45.6	1.18e-41	XP_031564176.1 polcalcin Jun o 2-like [Actinia tenebrosa]
LOC130612984	XP_057290294.1	uncharacterized protein LOC130612984 [Hydractinia symbiolongicarpus]	XP_001640282.1	46.3	7.16e-41	XP_001640282.1 troponin C, skeletal muscle [Nematostella vectensis]
LOC130612984	XP_057290294.1	uncharacterized protein LOC130612984 [Hydractinia symbiolongicarpus]	XP_027049433.1	43.7	1.13e-39	XP_027049433.1 calcium-binding protein CML19-like [Pocillopora damicornis]
LOC130612984	XP_057290294.1	uncharacterized protein LOC130612984 [Hydractinia symbiolongicarpus]	XP_020611741.1	44.7	3.8e-38	XP_020611741.1 mitochondrial substrate carrier family protein C-like [Orbicella faveolata]
LOC130612984	XP_057290294.1	uncharacterized protein LOC130612984 [Hydractinia symbiolongicarpus]	XP_020617689.1	41.6	5.27e-38	XP_020617689.1 probable calcium-binding protein CML14 [Orbicella faveolata]
LOC130612984	XP_057290294.1	uncharacterized protein LOC130612984 [Hydractinia symbiolongicarpus]	PFX30771.1	41.3	5.42e-38	PFX30771.1 Calcium-binding protein CML19 [Stylophora pistillata]
LOC130612984	XP_057290294.1	uncharacterized protein LOC130612984 [Hydractinia symbiolongicarpus]	XP_022782129.1	41.2	1.49e-37	XP_022782129.1 caltractin-like [Stylophora pistillata]
LOC130612984	XP_057290294.1	uncharacterized protein LOC130612984 [Hydractinia symbiolongicarpus]	XP_022782151.1	41.6	2.48e-36	XP_022782151.1 probable calcium-binding protein CML25 [Stylophora pistillata]
LOC130612984	XP_057290294.1	uncharacterized protein LOC130612984 [Hydractinia symbiolongicarpus]	XP_020611955.1	39.6	3.51e-36	XP_020611955.1 probable calcium-binding protein CML14 [Orbicella faveolata]
LOC130612984	XP_057290294.1	uncharacterized protein LOC130612984 [Hydractinia symbiolongicarpus]	RMX41508.1	39.9	9.69e-36	RMX41508.1 hypothetical protein pdam_00012239 [Pocillopora damicornis]
LOC130612984	XP_057290294.1	uncharacterized protein LOC130612984 [Hydractinia symbiolongicarpus]	XP_027049436.1	39.9	9.98e-36	XP_027049436.1 troponin C, skeletal muscle-like [Pocillopora damicornis]
LOC130612984	XP_057290294.1	uncharacterized protein LOC130612984 [Hydractinia symbiolongicarpus]	XP_027049414.1	40.9	2e-35	XP_027049414.1 probable calcium-binding protein CML25 [Pocillopora damicornis]
LOC130612984	XP_057290294.1	uncharacterized protein LOC130612984 [Hydractinia symbiolongicarpus]	XP_020611924.1	39.9	2.75e-35	XP_020611924.1 caltractin-like [Orbicella faveolata]
LOC130612984	XP_057290294.1	uncharacterized protein LOC130612984 [Hydractinia symbiolongicarpus]	XP_038065548.1	40.1	5.68e-35	XP_038065548.1 probable calcium-binding protein CML25 [Patiria miniata]
LOC130612984	XP_057290294.1	uncharacterized protein LOC130612984 [Hydractinia symbiolongicarpus]	XP_029189784.1	43.1	7.82e-35	XP_029189784.1 troponin C, skeletal muscle-like isoform X1 [Acropora millepora]
LOC130612984	XP_057290294.1	uncharacterized protein LOC130612984 [Hydractinia symbiolongicarpus]	XP_015773166.1	43	1.11e-34	XP_015773166.1 PREDICTED: troponin C, isoform 2A-like [Acropora digitifera]
LOC130612984	XP_057290294.1	uncharacterized protein LOC130612984 [Hydractinia symbiolongicarpus]	XP_038066061.1	39.5	1.14e-34	XP_038066061.1 probable calcium-binding protein CML25 [Patiria miniata]
LOC130612984	XP_057290294.1	uncharacterized protein LOC130612984 [Hydractinia symbiolongicarpus]	XP_029195789.1	38.1	1.52e-34	XP_029195789.1 troponin C, skeletal muscle-like [Acropora millepora]
LOC130612984	XP_057290294.1	uncharacterized protein LOC130612984 [Hydractinia symbiolongicarpus]	XP_027041121.1	42.7	5.95e-34	XP_027041121.1 calmodulin-like [Pocillopora damicornis]
LOC130612984	XP_057290294.1	uncharacterized protein LOC130612984 [Hydractinia symbiolongicarpus]	XP_029195788.1	40	1.64e-33	XP_029195788.1 probable calcium-binding protein CML15 [Acropora millepora]
LOC130612984	XP_057290294.1	uncharacterized protein LOC130612984 [Hydractinia symbiolongicarpus]	XP_001640593.2	44.5	4.39e-33	XP_001640593.2 calcineurin subunit B [Nematostella vectensis]
LOC130612984	XP_057290294.1	uncharacterized protein LOC130612984 [Hydractinia symbiolongicarpus]	XP_022104102.1	35.9	9.06e-33	XP_022104102.1 calmodulin-like protein isoform X2 [Acanthaster planci]
LOC130612985	XP_057290295.1	tigger transposable element-derived protein 4-like [Hydractinia symbiolongicarpus]	XP_015749342.1	44.1	5e-84	XP_015749342.1 PREDICTED: tigger transposable element-derived protein 4-like [Acropora digitifera]
LOC130612985	XP_057290295.1	tigger transposable element-derived protein 4-like [Hydractinia symbiolongicarpus]	XP_037783522.1	43	1.63e-79	XP_037783522.1 tigger transposable element-derived protein 6-like [Penaeus monodon]
LOC130612985	XP_057290295.1	tigger transposable element-derived protein 4-like [Hydractinia symbiolongicarpus]	XP_027052743.1	41.4	5.7e-76	XP_027052743.1 LOW QUALITY PROTEIN: tigger transposable element-derived protein 4-like [Pocillopora damicornis]
LOC130612985	XP_057290295.1	tigger transposable element-derived protein 4-like [Hydractinia symbiolongicarpus]	XP_012561240.1	42.8	1.44e-71	XP_012561240.1 PREDICTED: tigger transposable element-derived protein 4-like [Hydra vulgaris]
LOC130612985	XP_057290295.1	tigger transposable element-derived protein 4-like [Hydractinia symbiolongicarpus]	XP_012563694.1	44.2	2.01e-71	XP_012563694.1 PREDICTED: tigger transposable element-derived protein 6-like, partial [Hydra vulgaris]
LOC130612985	XP_057290295.1	tigger transposable element-derived protein 4-like [Hydractinia symbiolongicarpus]	XP_015770156.1	60.5	2.71e-70	XP_015770156.1 PREDICTED: LOW QUALITY PROTEIN: tigger transposable element-derived protein 2-like [Acropora digitifera]
LOC130612985	XP_057290295.1	tigger transposable element-derived protein 4-like [Hydractinia symbiolongicarpus]	XP_002164454.2	51.5	7.97e-70	XP_002164454.2 PREDICTED: tigger transposable element-derived protein 4-like [Hydra vulgaris]
LOC130612985	XP_057290295.1	tigger transposable element-derived protein 4-like [Hydractinia symbiolongicarpus]	XP_002166090.2	58.8	3.41e-63	XP_002166090.2 PREDICTED: tigger transposable element-derived protein 4-like [Hydra vulgaris]
LOC130612985	XP_057290295.1	tigger transposable element-derived protein 4-like [Hydractinia symbiolongicarpus]	XP_004206616.1	41.6	1.74e-62	XP_004206616.1 PREDICTED: tigger transposable element-derived protein 4-like [Hydra vulgaris]
LOC130612985	XP_057290295.1	tigger transposable element-derived protein 4-like [Hydractinia symbiolongicarpus]	XP_037783696.1	56.3	4.12e-60	XP_037783696.1 tigger transposable element-derived protein 6-like [Penaeus monodon]
LOC130612985	XP_057290295.1	tigger transposable element-derived protein 4-like [Hydractinia symbiolongicarpus]	XP_037509160.1	35.3	2.49e-58	XP_037509160.1 tigger transposable element-derived protein 4-like [Rhipicephalus sanguineus]
LOC130612985	XP_057290295.1	tigger transposable element-derived protein 4-like [Hydractinia symbiolongicarpus]	XP_034306482.1	44.9	5.98e-58	XP_034306482.1 tigger transposable element-derived protein 4-like [Crassostrea gigas]
LOC130612985	XP_057290295.1	tigger transposable element-derived protein 4-like [Hydractinia symbiolongicarpus]	XP_002158318.2	58.6	1.08e-57	XP_002158318.2 PREDICTED: tigger transposable element-derived protein 4-like, partial [Hydra vulgaris]
LOC130612985	XP_057290295.1	tigger transposable element-derived protein 4-like [Hydractinia symbiolongicarpus]	XP_034300556.1	42.8	1.1e-57	XP_034300556.1 tigger transposable element-derived protein 4-like [Crassostrea gigas]
LOC130612985	XP_057290295.1	tigger transposable element-derived protein 4-like [Hydractinia symbiolongicarpus]	XP_005104807.1	38.6	1.34e-56	XP_005104807.1 tigger transposable element-derived protein 4 [Aplysia californica]
LOC130612985	XP_057290295.1	tigger transposable element-derived protein 4-like [Hydractinia symbiolongicarpus]	XP_037779428.1	38.4	6.47e-56	XP_037779428.1 tigger transposable element-derived protein 4-like [Penaeus monodon]
LOC130612985	XP_057290295.1	tigger transposable element-derived protein 4-like [Hydractinia symbiolongicarpus]	XP_037502995.1	34.7	1.71e-55	XP_037502995.1 tigger transposable element-derived protein 4-like [Rhipicephalus sanguineus]
LOC130612985	XP_057290295.1	tigger transposable element-derived protein 4-like [Hydractinia symbiolongicarpus]	XP_037564272.1	42.2	4.71e-55	XP_037564272.1 tigger transposable element-derived protein 4-like [Dermacentor silvarum]
LOC130612985	XP_057290295.1	tigger transposable element-derived protein 4-like [Hydractinia symbiolongicarpus]	XP_012938868.2	37	7.14e-55	XP_012938868.2 tigger transposable element-derived protein 4 [Aplysia californica]
LOC130612985	XP_057290295.1	tigger transposable element-derived protein 4-like [Hydractinia symbiolongicarpus]	XP_029210253.1	47.6	7.68e-55	XP_029210253.1 tigger transposable element-derived protein 4-like [Acropora millepora]
LOC130612985	XP_057290295.1	tigger transposable element-derived protein 4-like [Hydractinia symbiolongicarpus]	XP_037557826.1	48.7	1.23e-54	XP_037557826.1 tigger transposable element-derived protein 4-like, partial [Dermacentor silvarum]
LOC130612985	XP_057290295.1	tigger transposable element-derived protein 4-like [Hydractinia symbiolongicarpus]	XP_015750869.1	65.9	2.2e-54	XP_015750869.1 PREDICTED: LOW QUALITY PROTEIN: tigger transposable element-derived protein 4-like, partial [Acropora digitifera]
LOC130612985	XP_057290295.1	tigger transposable element-derived protein 4-like [Hydractinia symbiolongicarpus]	ELU05436.1	50	6.06e-54	ELU05436.1 hypothetical protein CAPTEDRAFT_46694, partial [Capitella teleta]
LOC130612985	XP_057290295.1	tigger transposable element-derived protein 4-like [Hydractinia symbiolongicarpus]	XP_008557915.1	32.4	1.05e-53	XP_008557915.1 PREDICTED: tigger transposable element-derived protein 4-like [Microplitis demolitor]
LOC130612985	XP_057290295.1	tigger transposable element-derived protein 4-like [Hydractinia symbiolongicarpus]	XP_031336955.1	38.8	4.21e-53	XP_031336955.1 tigger transposable element-derived protein 4-like [Photinus pyralis]
LOC130612987	XP_057290296.1	C-C chemokine receptor type 5-like [Hydractinia symbiolongicarpus]	AWO67310.1	27.6	1.35e-20	AWO67310.1 GPCR4 [Clytia hemisphaerica]
LOC130612987	XP_057290296.1	C-C chemokine receptor type 5-like [Hydractinia symbiolongicarpus]	XP_012561187.1	24.9	5.68e-18	XP_012561187.1 PREDICTED: CX3C chemokine receptor 1-like [Hydra vulgaris]
LOC130612987	XP_057290296.1	C-C chemokine receptor type 5-like [Hydractinia symbiolongicarpus]	QBS47875.1	24.5	2.54e-16	QBS47875.1 neuropeptide-like GPCR [Tripedalia cystophora]
LOC130612987	XP_057290296.1	C-C chemokine receptor type 5-like [Hydractinia symbiolongicarpus]	XP_015760170.1	24.8	1.78e-07	XP_015760170.1 PREDICTED: probable G-protein coupled receptor 83 isoform X1 [Acropora digitifera]
LOC130612987	XP_057290296.1	C-C chemokine receptor type 5-like [Hydractinia symbiolongicarpus]	XP_013785416.2	25.4	1.06e-06	XP_013785416.2 tachykinin-like peptides receptor 99D [Limulus polyphemus]
LOC130612987	XP_057290296.1	C-C chemokine receptor type 5-like [Hydractinia symbiolongicarpus]	EDO44901.1	24.2	3.98e-06	EDO44901.1 predicted protein, partial [Nematostella vectensis]
LOC130612987	XP_057290296.1	C-C chemokine receptor type 5-like [Hydractinia symbiolongicarpus]	XP_001636964.2	24.2	4.75e-06	XP_001636964.2 galanin receptor type 3 [Nematostella vectensis]
LOC130612987	XP_057290296.1	C-C chemokine receptor type 5-like [Hydractinia symbiolongicarpus]	XP_022252797.1	24.8	6.62e-06	XP_022252797.1 substance-P receptor-like [Limulus polyphemus]
LOC130612987	XP_057290296.1	C-C chemokine receptor type 5-like [Hydractinia symbiolongicarpus]	XP_033215115.1	23.6	0.000129	XP_033215115.1 tachykinin-like peptides receptor 86C [Belonocnema treatae]
LOC130612987	XP_057290296.1	C-C chemokine receptor type 5-like [Hydractinia symbiolongicarpus]	XP_013419584.2	24.3	0.000243	XP_013419584.2 galanin receptor type 2-like [Lingula anatina]
LOC130612988	XP_057290297.1	uncharacterized protein LOC130612988 [Hydractinia symbiolongicarpus]	XP_012566959.1	47.7	8.35e-51	XP_012566959.1 PREDICTED: T-box protein 2-like [Hydra vulgaris]
LOC130612988	XP_057290297.1	uncharacterized protein LOC130612988 [Hydractinia symbiolongicarpus]	AAR21241.1	44.7	2.35e-37	AAR21241.1 eomesodermin, partial [Rattus norvegicus]
LOC130612988	XP_057290297.1	uncharacterized protein LOC130612988 [Hydractinia symbiolongicarpus]	XP_007191608.1	44.7	2.25e-35	XP_007191608.1 eomesodermin homolog isoform X1 [Balaenoptera acutorostrata scammoni]
LOC130612988	XP_057290297.1	uncharacterized protein LOC130612988 [Hydractinia symbiolongicarpus]	KAB0392443.1	44.7	2.85e-35	KAB0392443.1 hypothetical protein E2I00_019457 [Balaenoptera physalus]
LOC130612988	XP_057290297.1	uncharacterized protein LOC130612988 [Hydractinia symbiolongicarpus]	XP_008707651.1	44.7	3.07e-35	XP_008707651.1 PREDICTED: eomesodermin homolog isoform X1 [Ursus maritimus]
LOC130612988	XP_057290297.1	uncharacterized protein LOC130612988 [Hydractinia symbiolongicarpus]	MXQ89046.1	44.3	3.31e-35	MXQ89046.1 hypothetical protein [Bos mutus]
LOC130612988	XP_057290297.1	uncharacterized protein LOC130612988 [Hydractinia symbiolongicarpus]	ELW62497.1	44.7	3.4e-35	ELW62497.1 Eomesodermin like protein [Tupaia chinensis]
LOC130612988	XP_057290297.1	uncharacterized protein LOC130612988 [Hydractinia symbiolongicarpus]	NXW62046.1	44.7	3.41e-35	NXW62046.1 EOMES protein [Eurystomus gularis]
LOC130612988	XP_057290297.1	uncharacterized protein LOC130612988 [Hydractinia symbiolongicarpus]	CAB37939.1	48.5	3.45e-35	CAB37939.1 eomesodermin protein, EOMES, partial [Homo sapiens]
LOC130612988	XP_057290297.1	uncharacterized protein LOC130612988 [Hydractinia symbiolongicarpus]	NXG75230.1	44.7	5.12e-35	NXG75230.1 EOMES protein [Baryphthengus martii]
LOC130612988	XP_057290297.1	uncharacterized protein LOC130612988 [Hydractinia symbiolongicarpus]	XP_008068910.1	44.7	5.75e-35	XP_008068910.1 eomesodermin homolog isoform X1 [Carlito syrichta]
LOC130612988	XP_057290297.1	uncharacterized protein LOC130612988 [Hydractinia symbiolongicarpus]	XP_005909665.1	44.7	5.75e-35	XP_005909665.1 PREDICTED: eomesodermin homolog [Bos mutus]
LOC130612988	XP_057290297.1	uncharacterized protein LOC130612988 [Hydractinia symbiolongicarpus]	XP_012499996.1	44.7	5.75e-35	XP_012499996.1 PREDICTED: eomesodermin homolog isoform X4 [Propithecus coquereli]
LOC130612988	XP_057290297.1	uncharacterized protein LOC130612988 [Hydractinia symbiolongicarpus]	BAH12568.1	44.7	5.75e-35	BAH12568.1 unnamed protein product [Homo sapiens]
LOC130612988	XP_057290297.1	uncharacterized protein LOC130612988 [Hydractinia symbiolongicarpus]	MBW01980.1	44.7	6.72e-35	MBW01980.1 Eomesodermin [Eschrichtius robustus]
LOC130612988	XP_057290297.1	uncharacterized protein LOC130612988 [Hydractinia symbiolongicarpus]	NXB79681.1	44.7	6.9e-35	NXB79681.1 EOMES protein [Donacobius atricapilla]
LOC130612988	XP_057290297.1	uncharacterized protein LOC130612988 [Hydractinia symbiolongicarpus]	NWR42348.1	44.2	6.9e-35	NWR42348.1 EOMES protein [Regulus satrapa]
LOC130612988	XP_057290297.1	uncharacterized protein LOC130612988 [Hydractinia symbiolongicarpus]	XP_029399626.1	44.7	6.91e-35	XP_029399626.1 eomesodermin homolog isoform X3 [Mus pahari]
LOC130612988	XP_057290297.1	uncharacterized protein LOC130612988 [Hydractinia symbiolongicarpus]	ELR46200.1	44.7	7.03e-35	ELR46200.1 Eomesodermin-like protein, partial [Bos mutus]
LOC130612988	XP_057290297.1	uncharacterized protein LOC130612988 [Hydractinia symbiolongicarpus]	XP_023972296.1	44.4	9.08e-35	XP_023972296.1 eomesodermin homolog isoform X3 [Physeter catodon]
LOC130612988	XP_057290297.1	uncharacterized protein LOC130612988 [Hydractinia symbiolongicarpus]	XP_007456777.1	44.4	9.08e-35	XP_007456777.1 PREDICTED: eomesodermin homolog isoform X3 [Lipotes vexillifer]
LOC130612988	XP_057290297.1	uncharacterized protein LOC130612988 [Hydractinia symbiolongicarpus]	XP_016834161.2	44.7	9.32e-35	XP_016834161.2 eomesodermin homolog isoform X1 [Cricetulus griseus]
LOC130612988	XP_057290297.1	uncharacterized protein LOC130612988 [Hydractinia symbiolongicarpus]	XP_019364776.1	44.2	9.8e-35	XP_019364776.1 PREDICTED: eomesodermin homolog isoform X1 [Gavialis gangeticus]
LOC130612988	XP_057290297.1	uncharacterized protein LOC130612988 [Hydractinia symbiolongicarpus]	AAC16233.1	48.1	9.94e-35	AAC16233.1 eomesodermin, partial [Mus musculus]
LOC130612988	XP_057290297.1	uncharacterized protein LOC130612988 [Hydractinia symbiolongicarpus]	NXT81833.1	44.7	1.11e-34	NXT81833.1 EOMES protein [Zapornia atra]
LOC130612989	XP_057290298.1	high-affinity choline transporter 1-like [Hydractinia symbiolongicarpus]	XP_027208714.1	55	1.71e-86	XP_027208714.1 high-affinity choline transporter 1-like [Penaeus vannamei]
LOC130612989	XP_057290298.1	high-affinity choline transporter 1-like [Hydractinia symbiolongicarpus]	XP_039265400.1	56.9	2.61e-85	XP_039265400.1 high affinity choline transporter 1-like [Styela clava]
LOC130612989	XP_057290298.1	high-affinity choline transporter 1-like [Hydractinia symbiolongicarpus]	XP_022780084.1	54.8	5.03e-85	XP_022780084.1 high-affinity choline transporter 1-like [Stylophora pistillata]
LOC130612989	XP_057290298.1	high-affinity choline transporter 1-like [Hydractinia symbiolongicarpus]	XP_020612343.1	52.9	5.84e-85	XP_020612343.1 high-affinity choline transporter 1-like isoform X2 [Orbicella faveolata]
LOC130612989	XP_057290298.1	high-affinity choline transporter 1-like [Hydractinia symbiolongicarpus]	XP_028512549.1	56.9	6.22e-85	XP_028512549.1 high-affinity choline transporter 1 [Exaiptasia diaphana]
LOC130612989	XP_057290298.1	high-affinity choline transporter 1-like [Hydractinia symbiolongicarpus]	XP_027052800.1	53.6	7.29e-85	XP_027052800.1 high-affinity choline transporter 1-like [Pocillopora damicornis]
LOC130612989	XP_057290298.1	high-affinity choline transporter 1-like [Hydractinia symbiolongicarpus]	XP_037778492.1	54.2	1.05e-84	XP_037778492.1 high-affinity choline transporter 1-like [Penaeus monodon]
LOC130612989	XP_057290298.1	high-affinity choline transporter 1-like [Hydractinia symbiolongicarpus]	XP_022780106.1	53.6	1.27e-84	XP_022780106.1 high-affinity choline transporter 1-like [Stylophora pistillata]
LOC130612989	XP_057290298.1	high-affinity choline transporter 1-like [Hydractinia symbiolongicarpus]	RMX38694.1	54	1.84e-84	RMX38694.1 hypothetical protein pdam_00005892 [Pocillopora damicornis]
LOC130612989	XP_057290298.1	high-affinity choline transporter 1-like [Hydractinia symbiolongicarpus]	XP_020612342.1	52.9	9.8e-84	XP_020612342.1 high affinity choline transporter 1-like isoform X1 [Orbicella faveolata]
LOC130612989	XP_057290298.1	high-affinity choline transporter 1-like [Hydractinia symbiolongicarpus]	XP_028407780.1	55.3	3.5e-83	XP_028407780.1 high-affinity choline transporter 1-like [Dendronephthya gigantea]
LOC130612989	XP_057290298.1	high-affinity choline transporter 1-like [Hydractinia symbiolongicarpus]	XP_020612345.1	57.2	4.74e-83	XP_020612345.1 high-affinity choline transporter 1-like [Orbicella faveolata]
LOC130612989	XP_057290298.1	high-affinity choline transporter 1-like [Hydractinia symbiolongicarpus]	XP_037027941.1	55.6	1.92e-82	XP_037027941.1 high-affinity choline transporter 1 [Bradysia coprophila]
LOC130612989	XP_057290298.1	high-affinity choline transporter 1-like [Hydractinia symbiolongicarpus]	XP_027052791.1	55.2	3e-82	XP_027052791.1 high-affinity choline transporter 1-like isoform X2 [Pocillopora damicornis]
LOC130612989	XP_057290298.1	high-affinity choline transporter 1-like [Hydractinia symbiolongicarpus]	XP_033109828.1	57.1	3.86e-82	XP_033109828.1 high-affinity choline transporter 1-like [Anneissia japonica]
LOC130612989	XP_057290298.1	high-affinity choline transporter 1-like [Hydractinia symbiolongicarpus]	OAF66612.1	56.1	4.98e-82	OAF66612.1 Sodium/proline symporter, partial [Intoshia linei]
LOC130612989	XP_057290298.1	high-affinity choline transporter 1-like [Hydractinia symbiolongicarpus]	PFX34804.1	52.7	5.9e-82	PFX34804.1 High affinity choline transporter 1 [Stylophora pistillata]
LOC130612989	XP_057290298.1	high-affinity choline transporter 1-like [Hydractinia symbiolongicarpus]	XP_021944861.1	55.1	1.05e-81	XP_021944861.1 high-affinity choline transporter 1 [Folsomia candida]
LOC130612989	XP_057290298.1	high-affinity choline transporter 1-like [Hydractinia symbiolongicarpus]	XP_013396451.1	56.4	1.42e-81	XP_013396451.1 high-affinity choline transporter 1 [Lingula anatina]
LOC130612989	XP_057290298.1	high-affinity choline transporter 1-like [Hydractinia symbiolongicarpus]	XP_031569157.1	56.9	1.68e-81	XP_031569157.1 high-affinity choline transporter 1-like [Actinia tenebrosa]
LOC130612989	XP_057290298.1	high-affinity choline transporter 1-like [Hydractinia symbiolongicarpus]	XP_002001463.1	56.3	2.39e-81	XP_002001463.1 high-affinity choline transporter 1 [Drosophila mojavensis]
LOC130612989	XP_057290298.1	high-affinity choline transporter 1-like [Hydractinia symbiolongicarpus]	KAG4067223.1	55.2	2.95e-81	KAG4067223.1 hypothetical protein HA402_000214 [Bradysia odoriphaga]
LOC130612989	XP_057290298.1	high-affinity choline transporter 1-like [Hydractinia symbiolongicarpus]	XP_016339601.1	56.5	3.11e-81	XP_016339601.1 PREDICTED: high-affinity choline transporter 1-like [Sinocyclocheilus anshuiensis]
LOC130612989	XP_057290298.1	high-affinity choline transporter 1-like [Hydractinia symbiolongicarpus]	XP_016098445.1	56.5	3.35e-81	XP_016098445.1 PREDICTED: high-affinity choline transporter 1-like [Sinocyclocheilus grahami]
LOC130612989	XP_057290298.1	high-affinity choline transporter 1-like [Hydractinia symbiolongicarpus]	XP_017874178.1	55.9	3.36e-81	XP_017874178.1 PREDICTED: high-affinity choline transporter 1 [Drosophila arizonae]
LOC130612990	XP_057290300.1	uncharacterized protein LOC130612990 [Hydractinia symbiolongicarpus]	EDO32650.1	49	4.8e-62	EDO32650.1 predicted protein, partial [Nematostella vectensis]
LOC130612990	XP_057290300.1	uncharacterized protein LOC130612990 [Hydractinia symbiolongicarpus]	XP_001624750.2	49	9.93e-61	XP_001624750.2 WAT1-related protein At3g45870 [Nematostella vectensis]
LOC130612990	XP_057290300.1	uncharacterized protein LOC130612990 [Hydractinia symbiolongicarpus]	RMX60050.1	46.5	1.32e-58	RMX60050.1 hypothetical protein pdam_00004540 [Pocillopora damicornis]
LOC130612990	XP_057290300.1	uncharacterized protein LOC130612990 [Hydractinia symbiolongicarpus]	XP_027042232.1	46.5	1.26e-57	XP_027042232.1 WAT1-related protein At3g45870-like [Pocillopora damicornis]
LOC130612990	XP_057290300.1	uncharacterized protein LOC130612990 [Hydractinia symbiolongicarpus]	XP_029210734.1	46.4	1.43e-56	XP_029210734.1 WAT1-related protein At3g45870-like [Acropora millepora]
LOC130612990	XP_057290300.1	uncharacterized protein LOC130612990 [Hydractinia symbiolongicarpus]	XP_022790853.1	46.9	5.49e-56	XP_022790853.1 WAT1-related protein At3g45870-like [Stylophora pistillata]
LOC130612990	XP_057290300.1	uncharacterized protein LOC130612990 [Hydractinia symbiolongicarpus]	XP_020620561.1	46.6	9.21e-55	XP_020620561.1 WAT1-related protein At3g45870-like [Orbicella faveolata]
LOC130612990	XP_057290300.1	uncharacterized protein LOC130612990 [Hydractinia symbiolongicarpus]	XP_020629666.1	45.9	4.08e-53	XP_020629666.1 WAT1-related protein At3g45870-like [Orbicella faveolata]
LOC130612990	XP_057290300.1	uncharacterized protein LOC130612990 [Hydractinia symbiolongicarpus]	XP_020620562.1	43.5	4.33e-53	XP_020620562.1 WAT1-related protein At3g45870-like [Orbicella faveolata]
LOC130612990	XP_057290300.1	uncharacterized protein LOC130612990 [Hydractinia symbiolongicarpus]	XP_020914949.1	44.9	2.87e-50	XP_020914949.1 WAT1-related protein At3g45870 [Exaiptasia diaphana]
LOC130612990	XP_057290300.1	uncharacterized protein LOC130612990 [Hydractinia symbiolongicarpus]	XP_031563126.1	44.1	1.1e-49	XP_031563126.1 WAT1-related protein At3g45870-like [Actinia tenebrosa]
LOC130612990	XP_057290300.1	uncharacterized protein LOC130612990 [Hydractinia symbiolongicarpus]	XP_027037945.1	42.4	6.92e-47	XP_027037945.1 WAT1-related protein At3g45870-like [Pocillopora damicornis]
LOC130612990	XP_057290300.1	uncharacterized protein LOC130612990 [Hydractinia symbiolongicarpus]	XP_022787692.1	42	1.53e-45	XP_022787692.1 LOW QUALITY PROTEIN: WAT1-related protein At3g45870-like, partial [Stylophora pistillata]
LOC130612990	XP_057290300.1	uncharacterized protein LOC130612990 [Hydractinia symbiolongicarpus]	XP_020628546.1	43.1	3.74e-45	XP_020628546.1 WAT1-related protein At3g45870-like [Orbicella faveolata]
LOC130612990	XP_057290300.1	uncharacterized protein LOC130612990 [Hydractinia symbiolongicarpus]	XP_027042243.1	43.7	4.64e-45	XP_027042243.1 LOW QUALITY PROTEIN: WAT1-related protein At5g45370-like [Pocillopora damicornis]
LOC130612990	XP_057290300.1	uncharacterized protein LOC130612990 [Hydractinia symbiolongicarpus]	XP_029191579.1	39.9	4.85e-45	XP_029191579.1 WAT1-related protein At5g45370-like [Acropora millepora]
LOC130612990	XP_057290300.1	uncharacterized protein LOC130612990 [Hydractinia symbiolongicarpus]	XP_015775645.1	40.4	9.55e-45	XP_015775645.1 PREDICTED: WAT1-related protein At5g45370-like [Acropora digitifera]
LOC130612990	XP_057290300.1	uncharacterized protein LOC130612990 [Hydractinia symbiolongicarpus]	XP_001624756.1	42.3	1.09e-42	XP_001624756.1 WAT1-related protein At5g45370 [Nematostella vectensis]
LOC130612990	XP_057290300.1	uncharacterized protein LOC130612990 [Hydractinia symbiolongicarpus]	XP_022790826.1	37.1	1.64e-35	XP_022790826.1 LOW QUALITY PROTEIN: WAT1-related protein At3g45870-like [Stylophora pistillata]
LOC130612990	XP_057290300.1	uncharacterized protein LOC130612990 [Hydractinia symbiolongicarpus]	XP_003387276.1	39.2	1.72e-33	XP_003387276.1 PREDICTED: WAT1-related protein At5g45370-like [Amphimedon queenslandica]
LOC130612990	XP_057290300.1	uncharacterized protein LOC130612990 [Hydractinia symbiolongicarpus]	EDO32641.1	44.6	6.75e-26	EDO32641.1 predicted protein [Nematostella vectensis]
LOC130612990	XP_057290300.1	uncharacterized protein LOC130612990 [Hydractinia symbiolongicarpus]	XP_001742880.1	42.2	5.79e-22	XP_001742880.1 uncharacterized protein MONBRDRAFT_5412 [Monosiga brevicollis MX1]
LOC130612990	XP_057290300.1	uncharacterized protein LOC130612990 [Hydractinia symbiolongicarpus]	XP_032227921.1	43.4	1.03e-18	XP_032227921.1 WAT1-related protein At3g18200-like [Nematostella vectensis]
LOC130612990	XP_057290300.1	uncharacterized protein LOC130612990 [Hydractinia symbiolongicarpus]	XP_011082195.1	30.9	1.01e-13	XP_011082195.1 WAT1-related protein At4g19185 isoform X1 [Sesamum indicum]
LOC130612990	XP_057290300.1	uncharacterized protein LOC130612990 [Hydractinia symbiolongicarpus]	CBI29186.3	28.8	1.4e-13	CBI29186.3 unnamed protein product, partial [Vitis vinifera]
LOC130612991	XP_057290301.1	uncharacterized protein LOC130612991 [Hydractinia symbiolongicarpus]	XP_031555638.1	42.5	5.43e-39	XP_031555638.1 uncharacterized protein LOC116292453, partial [Actinia tenebrosa]
LOC130612991	XP_057290301.1	uncharacterized protein LOC130612991 [Hydractinia symbiolongicarpus]	WP_171480040.1	61.5	2.61e-38	WP_171480040.1 DDE-type integrase/transposase/recombinase, partial [Acinetobacter baumannii]
LOC130612991	XP_057290301.1	uncharacterized protein LOC130612991 [Hydractinia symbiolongicarpus]	XP_031565239.1	41.7	6.45e-36	XP_031565239.1 uncharacterized protein LOC116300501 [Actinia tenebrosa]
LOC130612991	XP_057290301.1	uncharacterized protein LOC130612991 [Hydractinia symbiolongicarpus]	XP_031553858.1	40.9	1.98e-35	XP_031553858.1 uncharacterized protein LOC116290879 [Actinia tenebrosa]
LOC130612991	XP_057290301.1	uncharacterized protein LOC130612991 [Hydractinia symbiolongicarpus]	XP_031569910.1	41.4	3.15e-35	XP_031569910.1 uncharacterized protein LOC116304327 [Actinia tenebrosa]
LOC130612991	XP_057290301.1	uncharacterized protein LOC130612991 [Hydractinia symbiolongicarpus]	XP_031549116.1	40.9	1.32e-34	XP_031549116.1 uncharacterized protein LOC116286692 [Actinia tenebrosa]
LOC130612991	XP_057290301.1	uncharacterized protein LOC130612991 [Hydractinia symbiolongicarpus]	XP_031566978.1	40.3	4.42e-33	XP_031566978.1 uncharacterized protein LOC116301945 [Actinia tenebrosa]
LOC130612991	XP_057290301.1	uncharacterized protein LOC130612991 [Hydractinia symbiolongicarpus]	XP_031563961.1	39.2	3.25e-32	XP_031563961.1 uncharacterized protein LOC116299441 [Actinia tenebrosa]
LOC130612991	XP_057290301.1	uncharacterized protein LOC130612991 [Hydractinia symbiolongicarpus]	XP_031569830.1	38.1	5.78e-32	XP_031569830.1 uncharacterized protein LOC116304263 [Actinia tenebrosa]
LOC130612991	XP_057290301.1	uncharacterized protein LOC130612991 [Hydractinia symbiolongicarpus]	XP_033101037.1	38.1	2.78e-30	XP_033101037.1 uncharacterized protein LOC117104329 [Anneissia japonica]
LOC130612991	XP_057290301.1	uncharacterized protein LOC130612991 [Hydractinia symbiolongicarpus]	PFX12993.1	36.6	2.67e-29	PFX12993.1 hypothetical protein AWC38_SpisGene22967 [Stylophora pistillata]
LOC130612991	XP_057290301.1	uncharacterized protein LOC130612991 [Hydractinia symbiolongicarpus]	GBC15829.1	40.1	6.46e-29	GBC15829.1 hypothetical protein RIR_0411700 [Rhizophagus irregularis DAOM 181602=DAOM 197198]
LOC130612991	XP_057290301.1	uncharacterized protein LOC130612991 [Hydractinia symbiolongicarpus]	GBC37588.1	38.7	7.19e-29	GBC37588.1 hypothetical protein RIR_2169400 [Rhizophagus irregularis DAOM 181602=DAOM 197198]
LOC130612991	XP_057290301.1	uncharacterized protein LOC130612991 [Hydractinia symbiolongicarpus]	XP_031573928.1	45.6	1.01e-28	XP_031573928.1 uncharacterized protein LOC116307762, partial [Actinia tenebrosa]
LOC130612991	XP_057290301.1	uncharacterized protein LOC130612991 [Hydractinia symbiolongicarpus]	PFX14334.1	42.4	1.26e-28	PFX14334.1 hypothetical protein AWC38_SpisGene21522 [Stylophora pistillata]
LOC130612991	XP_057290301.1	uncharacterized protein LOC130612991 [Hydractinia symbiolongicarpus]	DAC81706.1	38.7	1.41e-28	DAC81706.1 TPA_asm: integrase [Rhizophagus glomeromycete fungus MELD virus]
LOC130612991	XP_057290301.1	uncharacterized protein LOC130612991 [Hydractinia symbiolongicarpus]	PFX19764.1	36.8	3.58e-28	PFX19764.1 Tachylectin-2 [Stylophora pistillata]
LOC130612991	XP_057290301.1	uncharacterized protein LOC130612991 [Hydractinia symbiolongicarpus]	GBC42494.1	40.2	7.97e-28	GBC42494.1 hypothetical protein RIR_2568900 [Rhizophagus irregularis DAOM 181602=DAOM 197198]
LOC130612991	XP_057290301.1	uncharacterized protein LOC130612991 [Hydractinia symbiolongicarpus]	XP_031550567.1	37.8	6.04e-26	XP_031550567.1 uncharacterized protein LOC116287993 [Actinia tenebrosa]
LOC130612991	XP_057290301.1	uncharacterized protein LOC130612991 [Hydractinia symbiolongicarpus]	XP_033108671.1	35.1	9.57e-26	XP_033108671.1 uncharacterized protein LOC117110167 [Anneissia japonica]
LOC130612991	XP_057290301.1	uncharacterized protein LOC130612991 [Hydractinia symbiolongicarpus]	WP_171479724.1	57.5	3.57e-23	WP_171479724.1 hypothetical protein, partial [Acinetobacter baumannii]
LOC130612991	XP_057290301.1	uncharacterized protein LOC130612991 [Hydractinia symbiolongicarpus]	GBC25861.1	44.6	1.46e-21	GBC25861.1 hypothetical protein RIR_1223700 [Rhizophagus irregularis DAOM 181602=DAOM 197198]
LOC130612991	XP_057290301.1	uncharacterized protein LOC130612991 [Hydractinia symbiolongicarpus]	GBC40997.1	44.6	1.92e-21	GBC40997.1 hypothetical protein RIR_2447900 [Rhizophagus irregularis DAOM 181602=DAOM 197198]
LOC130612991	XP_057290301.1	uncharacterized protein LOC130612991 [Hydractinia symbiolongicarpus]	GBC44928.1	44.6	2.86e-21	GBC44928.1 hypothetical protein RIR_2761400 [Rhizophagus irregularis DAOM 181602=DAOM 197198]
LOC130612991	XP_057290301.1	uncharacterized protein LOC130612991 [Hydractinia symbiolongicarpus]	GBC44996.1	44.6	2.86e-21	GBC44996.1 hypothetical protein RIR_2767100 [Rhizophagus irregularis DAOM 181602=DAOM 197198]
LOC130612992	XP_057290302.1	uncharacterized protein LOC130612992 [Hydractinia symbiolongicarpus]	VDI41668.1	50.1	2.43e-156	VDI41668.1 Hypothetical predicted protein [Mytilus galloprovincialis]
LOC130612992	XP_057290302.1	uncharacterized protein LOC130612992 [Hydractinia symbiolongicarpus]	KAG1651866.1	51.7	4.99e-155	KAG1651866.1 hypothetical protein GQR58_026696 [Nymphon striatum]
LOC130612992	XP_057290302.1	uncharacterized protein LOC130612992 [Hydractinia symbiolongicarpus]	VDI54583.1	50.1	3.41e-154	VDI54583.1 Hypothetical predicted protein [Mytilus galloprovincialis]
LOC130612992	XP_057290302.1	uncharacterized protein LOC130612992 [Hydractinia symbiolongicarpus]	KAG1651864.1	51.7	5.52e-153	KAG1651864.1 hypothetical protein GQR58_026696 [Nymphon striatum]
LOC130612992	XP_057290302.1	uncharacterized protein LOC130612992 [Hydractinia symbiolongicarpus]	KAG1651861.1	51.7	1.28e-150	KAG1651861.1 hypothetical protein GQR58_026696 [Nymphon striatum]
LOC130612992	XP_057290302.1	uncharacterized protein LOC130612992 [Hydractinia symbiolongicarpus]	VDI73890.1	50.1	3.85e-150	VDI73890.1 Hypothetical predicted protein [Mytilus galloprovincialis]
LOC130612992	XP_057290302.1	uncharacterized protein LOC130612992 [Hydractinia symbiolongicarpus]	KAG1651860.1	51.7	3.93e-150	KAG1651860.1 hypothetical protein GQR58_026696 [Nymphon striatum]
LOC130612992	XP_057290302.1	uncharacterized protein LOC130612992 [Hydractinia symbiolongicarpus]	XP_032238885.1	49	1.56e-149	XP_032238885.1 uncharacterized protein LOC116618858 [Nematostella vectensis]
LOC130612992	XP_057290302.1	uncharacterized protein LOC130612992 [Hydractinia symbiolongicarpus]	VDI48620.1	48	1.68e-149	VDI48620.1 Hypothetical predicted protein [Mytilus galloprovincialis]
LOC130612992	XP_057290302.1	uncharacterized protein LOC130612992 [Hydractinia symbiolongicarpus]	KAG1677003.1	51.5	2.98e-149	KAG1677003.1 hypothetical protein GQR58_014046 [Nymphon striatum]
LOC130612992	XP_057290302.1	uncharacterized protein LOC130612992 [Hydractinia symbiolongicarpus]	XP_028415651.1	47.3	5.33e-149	XP_028415651.1 uncharacterized protein LOC114539009 [Dendronephthya gigantea]
LOC130612992	XP_057290302.1	uncharacterized protein LOC130612992 [Hydractinia symbiolongicarpus]	KXJ25579.1	50	4.01e-148	KXJ25579.1 hypothetical protein AC249_AIPGENE6364 [Exaiptasia diaphana]
LOC130612992	XP_057290302.1	uncharacterized protein LOC130612992 [Hydractinia symbiolongicarpus]	XP_028410538.1	47.3	4.54e-148	XP_028410538.1 uncharacterized protein LOC114533235 [Dendronephthya gigantea]
LOC130612992	XP_057290302.1	uncharacterized protein LOC130612992 [Hydractinia symbiolongicarpus]	XP_032218522.1	49	4.78e-148	XP_032218522.1 uncharacterized protein LOC5518201 [Nematostella vectensis]
LOC130612992	XP_057290302.1	uncharacterized protein LOC130612992 [Hydractinia symbiolongicarpus]	KAG1697233.1	51.3	1.19e-146	KAG1697233.1 hypothetical protein GQR58_006068 [Nymphon striatum]
LOC130612992	XP_057290302.1	uncharacterized protein LOC130612992 [Hydractinia symbiolongicarpus]	XP_020912011.1	49.3	1.21e-146	XP_020912011.1 uncharacterized protein LOC110249773 [Exaiptasia diaphana]
LOC130612992	XP_057290302.1	uncharacterized protein LOC130612992 [Hydractinia symbiolongicarpus]	XP_028415639.1	47.3	1.37e-146	XP_028415639.1 uncharacterized protein LOC114539000 [Dendronephthya gigantea]
LOC130612992	XP_057290302.1	uncharacterized protein LOC130612992 [Hydractinia symbiolongicarpus]	XP_031571678.1	49	1.93e-146	XP_031571678.1 uncharacterized protein LOC116305846 [Actinia tenebrosa]
LOC130612992	XP_057290302.1	uncharacterized protein LOC130612992 [Hydractinia symbiolongicarpus]	GBM54161.1	48.8	2.23e-146	GBM54161.1 hypothetical protein AVEN_195153-1 [Araneus ventricosus]
LOC130612992	XP_057290302.1	uncharacterized protein LOC130612992 [Hydractinia symbiolongicarpus]	KAG1665131.1	51.3	2.39e-146	KAG1665131.1 hypothetical protein GQR58_019518 [Nymphon striatum]
LOC130612992	XP_057290302.1	uncharacterized protein LOC130612992 [Hydractinia symbiolongicarpus]	VDI16211.1	46	2.58e-146	VDI16211.1 Hypothetical predicted protein [Mytilus galloprovincialis]
LOC130612992	XP_057290302.1	uncharacterized protein LOC130612992 [Hydractinia symbiolongicarpus]	XP_022778319.1	49.8	2.75e-146	XP_022778319.1 uncharacterized protein LOC111319852 [Stylophora pistillata]
LOC130612992	XP_057290302.1	uncharacterized protein LOC130612992 [Hydractinia symbiolongicarpus]	PFX21221.1	48.7	3.32e-146	PFX21221.1 hypothetical protein AWC38_SpisGene14302 [Stylophora pistillata]
LOC130612992	XP_057290302.1	uncharacterized protein LOC130612992 [Hydractinia symbiolongicarpus]	KXJ05887.1	49.6	9.49e-146	KXJ05887.1 Contactin-associated protein-like 5 [Exaiptasia diaphana]
LOC130612992	XP_057290302.1	uncharacterized protein LOC130612992 [Hydractinia symbiolongicarpus]	XP_022784290.1	47.7	1.74e-145	XP_022784290.1 uncharacterized protein LOC111324887 [Stylophora pistillata]
LOC130612994	XP_057290303.1	DNA repair protein REV1-like [Hydractinia symbiolongicarpus]	XP_012563370.1	41.8	2.97e-222	XP_012563370.1 PREDICTED: DNA repair protein REV1-like [Hydra vulgaris]
LOC130612994	XP_057290303.1	DNA repair protein REV1-like [Hydractinia symbiolongicarpus]	XP_031567842.1	44.8	6e-170	XP_031567842.1 DNA repair protein REV1-like [Actinia tenebrosa]
LOC130612994	XP_057290303.1	DNA repair protein REV1-like [Hydractinia symbiolongicarpus]	XP_032223437.1	43.5	4.26e-169	XP_032223437.1 DNA repair protein REV1 isoform X2 [Nematostella vectensis]
LOC130612994	XP_057290303.1	DNA repair protein REV1-like [Hydractinia symbiolongicarpus]	XP_029211172.1	36.7	4.74e-169	XP_029211172.1 DNA repair protein REV1-like [Acropora millepora]
LOC130612994	XP_057290303.1	DNA repair protein REV1-like [Hydractinia symbiolongicarpus]	XP_032223436.1	43.5	1.96e-168	XP_032223436.1 DNA repair protein REV1 isoform X1 [Nematostella vectensis]
LOC130612994	XP_057290303.1	DNA repair protein REV1-like [Hydractinia symbiolongicarpus]	XP_028412709.1	43.5	7.77e-168	XP_028412709.1 DNA repair protein REV1-like [Dendronephthya gigantea]
LOC130612994	XP_057290303.1	DNA repair protein REV1-like [Hydractinia symbiolongicarpus]	XP_027049471.1	36.9	1.09e-167	XP_027049471.1 DNA repair protein REV1-like isoform X2 [Pocillopora damicornis]
LOC130612994	XP_057290303.1	DNA repair protein REV1-like [Hydractinia symbiolongicarpus]	XP_027049470.1	36.9	3.97e-167	XP_027049470.1 DNA repair protein REV1-like isoform X1 [Pocillopora damicornis]
LOC130612994	XP_057290303.1	DNA repair protein REV1-like [Hydractinia symbiolongicarpus]	XP_015762163.1	36.4	9.17e-167	XP_015762163.1 PREDICTED: DNA repair protein REV1-like [Acropora digitifera]
LOC130612994	XP_057290303.1	DNA repair protein REV1-like [Hydractinia symbiolongicarpus]	XP_022788389.1	37.2	1.42e-166	XP_022788389.1 DNA repair protein REV1-like isoform X2 [Stylophora pistillata]
LOC130612994	XP_057290303.1	DNA repair protein REV1-like [Hydractinia symbiolongicarpus]	XP_025080743.1	31.4	3.51e-166	XP_025080743.1 DNA repair protein REV1-like [Pomacea canaliculata]
LOC130612994	XP_057290303.1	DNA repair protein REV1-like [Hydractinia symbiolongicarpus]	XP_022788388.1	37.2	5.39e-166	XP_022788388.1 DNA repair protein REV1-like isoform X1 [Stylophora pistillata]
LOC130612994	XP_057290303.1	DNA repair protein REV1-like [Hydractinia symbiolongicarpus]	EDO49981.1	43.4	2.71e-164	EDO49981.1 predicted protein, partial [Nematostella vectensis]
LOC130612994	XP_057290303.1	DNA repair protein REV1-like [Hydractinia symbiolongicarpus]	XP_033749438.1	30.5	3.26e-158	XP_033749438.1 DNA repair protein REV1-like [Pecten maximus]
LOC130612994	XP_057290303.1	DNA repair protein REV1-like [Hydractinia symbiolongicarpus]	XP_006819721.1	30.9	1.08e-157	XP_006819721.1 PREDICTED: DNA repair protein REV1-like [Saccoglossus kowalevskii]
LOC130612994	XP_057290303.1	DNA repair protein REV1-like [Hydractinia symbiolongicarpus]	XP_021346126.1	31.6	5.52e-157	XP_021346126.1 DNA repair protein REV1-like isoform X2 [Mizuhopecten yessoensis]
LOC130612994	XP_057290303.1	DNA repair protein REV1-like [Hydractinia symbiolongicarpus]	XP_020625658.1	38.3	1.76e-156	XP_020625658.1 DNA repair protein REV1-like [Orbicella faveolata]
LOC130612994	XP_057290303.1	DNA repair protein REV1-like [Hydractinia symbiolongicarpus]	XP_021346125.1	31.5	3.41e-155	XP_021346125.1 DNA repair protein REV1-like isoform X1 [Mizuhopecten yessoensis]
LOC130612994	XP_057290303.1	DNA repair protein REV1-like [Hydractinia symbiolongicarpus]	XP_033641936.1	31	7.35e-154	XP_033641936.1 DNA repair protein REV1-like isoform X2 [Asterias rubens]
LOC130612994	XP_057290303.1	DNA repair protein REV1-like [Hydractinia symbiolongicarpus]	XP_011431666.2	31.1	2.83e-153	XP_011431666.2 DNA repair protein REV1 [Crassostrea gigas]
LOC130612994	XP_057290303.1	DNA repair protein REV1-like [Hydractinia symbiolongicarpus]	XP_033641935.1	31	2.9e-152	XP_033641935.1 DNA repair protein REV1-like isoform X1 [Asterias rubens]
LOC130612994	XP_057290303.1	DNA repair protein REV1-like [Hydractinia symbiolongicarpus]	CAC5425929.1	30.6	5.18e-152	CAC5425929.1 REV1 [Mytilus coruscus]
LOC130612994	XP_057290303.1	DNA repair protein REV1-like [Hydractinia symbiolongicarpus]	XP_033103900.1	31.1	1.73e-151	XP_033103900.1 DNA repair protein REV1-like [Anneissia japonica]
LOC130612994	XP_057290303.1	DNA repair protein REV1-like [Hydractinia symbiolongicarpus]	PVD37086.1	31	2.23e-151	PVD37086.1 hypothetical protein C0Q70_04079 [Pomacea canaliculata]
LOC130612994	XP_057290303.1	DNA repair protein REV1-like [Hydractinia symbiolongicarpus]	XP_022333452.1	30.6	3.09e-150	XP_022333452.1 DNA repair protein REV1-like isoform X2 [Crassostrea virginica]
LOC130612995	XP_057290304.1	uncharacterized protein LOC130612995 [Hydractinia symbiolongicarpus]	XP_028418315.1	65	2.24e-108	XP_028418315.1 uncharacterized protein LOC114543593 [Dendronephthya gigantea]
LOC130612995	XP_057290304.1	uncharacterized protein LOC130612995 [Hydractinia symbiolongicarpus]	XP_028418864.1	64.6	3.65e-107	XP_028418864.1 uncharacterized protein LOC114544414 [Dendronephthya gigantea]
LOC130612995	XP_057290304.1	uncharacterized protein LOC130612995 [Hydractinia symbiolongicarpus]	XP_028418548.1	65	1.86e-106	XP_028418548.1 uncharacterized protein LOC114543983 [Dendronephthya gigantea]
LOC130612995	XP_057290304.1	uncharacterized protein LOC130612995 [Hydractinia symbiolongicarpus]	XP_002155141.3	66.1	2.66e-105	XP_002155141.3 PREDICTED: LOW QUALITY PROTEIN: uncharacterized protein LOC100215122 [Hydra vulgaris]
LOC130612995	XP_057290304.1	uncharacterized protein LOC130612995 [Hydractinia symbiolongicarpus]	XP_028417341.1	62.6	6.27e-104	XP_028417341.1 uncharacterized protein LOC114541734 [Dendronephthya gigantea]
LOC130612995	XP_057290304.1	uncharacterized protein LOC130612995 [Hydractinia symbiolongicarpus]	XP_022784914.1	62.6	7.77e-104	XP_022784914.1 uncharacterized protein LOC111325369 [Stylophora pistillata]
LOC130612995	XP_057290304.1	uncharacterized protein LOC130612995 [Hydractinia symbiolongicarpus]	XP_020896037.1	62.6	8.72e-103	XP_020896037.1 uncharacterized protein LOC110234970 [Exaiptasia diaphana]
LOC130612995	XP_057290304.1	uncharacterized protein LOC130612995 [Hydractinia symbiolongicarpus]	KXJ26058.1	63	3.03e-101	KXJ26058.1 hypothetical protein AC249_AIPGENE6428 [Exaiptasia diaphana]
LOC130612995	XP_057290304.1	uncharacterized protein LOC130612995 [Hydractinia symbiolongicarpus]	KXJ29360.1	63	3.03e-101	KXJ29360.1 hypothetical protein AC249_AIPGENE29013 [Exaiptasia diaphana]
LOC130612995	XP_057290304.1	uncharacterized protein LOC130612995 [Hydractinia symbiolongicarpus]	KXJ27604.1	62.6	3.99e-101	KXJ27604.1 hypothetical protein AC249_AIPGENE7624 [Exaiptasia diaphana]
LOC130612995	XP_057290304.1	uncharacterized protein LOC130612995 [Hydractinia symbiolongicarpus]	XP_020904467.1	63	4.41e-101	XP_020904467.1 uncharacterized protein LOC110242783 [Exaiptasia diaphana]
LOC130612995	XP_057290304.1	uncharacterized protein LOC130612995 [Hydractinia symbiolongicarpus]	XP_028415541.1	61.8	1.33e-99	XP_028415541.1 uncharacterized protein LOC114538613 [Dendronephthya gigantea]
LOC130612995	XP_057290304.1	uncharacterized protein LOC130612995 [Hydractinia symbiolongicarpus]	KXJ20255.1	62.2	1.31e-98	KXJ20255.1 THAP domain-containing protein 11 [Exaiptasia diaphana]
LOC130612995	XP_057290304.1	uncharacterized protein LOC130612995 [Hydractinia symbiolongicarpus]	XP_028516356.1	62.2	1.75e-98	XP_028516356.1 uncharacterized protein LOC110244194, partial [Exaiptasia diaphana]
LOC130612995	XP_057290304.1	uncharacterized protein LOC130612995 [Hydractinia symbiolongicarpus]	XP_028406791.1	61.3	2.33e-98	XP_028406791.1 uncharacterized protein LOC114529234 [Dendronephthya gigantea]
LOC130612995	XP_057290304.1	uncharacterized protein LOC130612995 [Hydractinia symbiolongicarpus]	XP_028416372.1	61.3	2.33e-98	XP_028416372.1 uncharacterized protein LOC114540374 [Dendronephthya gigantea]
LOC130612995	XP_057290304.1	uncharacterized protein LOC130612995 [Hydractinia symbiolongicarpus]	XP_031561419.1	60.8	4.76e-96	XP_031561419.1 uncharacterized protein LOC116297338 [Actinia tenebrosa]
LOC130612995	XP_057290304.1	uncharacterized protein LOC130612995 [Hydractinia symbiolongicarpus]	XP_028412848.1	59.7	3.41e-93	XP_028412848.1 uncharacterized protein LOC114535739 [Dendronephthya gigantea]
LOC130612995	XP_057290304.1	uncharacterized protein LOC130612995 [Hydractinia symbiolongicarpus]	XP_002155085.1	58.9	2.79e-90	XP_002155085.1 PREDICTED: uncharacterized protein LOC100203226 [Hydra vulgaris]
LOC130612995	XP_057290304.1	uncharacterized protein LOC130612995 [Hydractinia symbiolongicarpus]	XP_013403344.1	60.2	1.01e-88	XP_013403344.1 uncharacterized protein LOC106168719 [Lingula anatina]
LOC130612995	XP_057290304.1	uncharacterized protein LOC130612995 [Hydractinia symbiolongicarpus]	XP_020917207.1	59.2	1.86e-88	XP_020917207.1 uncharacterized protein LOC110254538 [Exaiptasia diaphana]
LOC130612995	XP_057290304.1	uncharacterized protein LOC130612995 [Hydractinia symbiolongicarpus]	XP_012553914.1	57.5	4.26e-88	XP_012553914.1 PREDICTED: uncharacterized protein LOC105843293 [Hydra vulgaris]
LOC130612995	XP_057290304.1	uncharacterized protein LOC130612995 [Hydractinia symbiolongicarpus]	XP_015774282.1	60.3	8.51e-88	XP_015774282.1 PREDICTED: uncharacterized protein LOC107352466 [Acropora digitifera]
LOC130612995	XP_057290304.1	uncharacterized protein LOC130612995 [Hydractinia symbiolongicarpus]	XP_037504577.1	56.5	4.82e-87	XP_037504577.1 uncharacterized protein LOC119379350 [Rhipicephalus sanguineus]
LOC130612995	XP_057290304.1	uncharacterized protein LOC130612995 [Hydractinia symbiolongicarpus]	XP_037528816.1	56.5	1.36e-86	XP_037528816.1 uncharacterized protein LOC119406039 [Rhipicephalus sanguineus]
LOC130612996	XP_057290305.1	sporozoite surface protein 2-like, partial [Hydractinia symbiolongicarpus]	-	-	-	-
LOC130612997	XP_057290306.1	uncharacterized protein LOC130612997 [Hydractinia symbiolongicarpus]	XP_034328901.1	51.2	3.51e-113	XP_034328901.1 protein ALP1-like [Crassostrea gigas]
LOC130612997	XP_057290306.1	uncharacterized protein LOC130612997 [Hydractinia symbiolongicarpus]	XP_030750675.1	49.4	7.07e-109	XP_030750675.1 putative nuclease HARBI1 [Sitophilus oryzae]
LOC130612997	XP_057290306.1	uncharacterized protein LOC130612997 [Hydractinia symbiolongicarpus]	XP_026476143.1	48.2	3.61e-107	XP_026476143.1 protein ANTAGONIST OF LIKE HETEROCHROMATIN PROTEIN 1-like [Ctenocephalides felis]
LOC130612997	XP_057290306.1	uncharacterized protein LOC130612997 [Hydractinia symbiolongicarpus]	XP_019852303.1	48.1	5.76e-107	XP_019852303.1 PREDICTED: protein ANTAGONIST OF LIKE HETEROCHROMATIN PROTEIN 1-like [Amphimedon queenslandica]
LOC130612997	XP_057290306.1	uncharacterized protein LOC130612997 [Hydractinia symbiolongicarpus]	XP_015905945.1	48.8	2.2e-105	XP_015905945.1 protein ANTAGONIST OF LIKE HETEROCHROMATIN PROTEIN 1-like [Parasteatoda tepidariorum]
LOC130612997	XP_057290306.1	uncharacterized protein LOC130612997 [Hydractinia symbiolongicarpus]	XP_023312264.1	48.2	8.27e-105	XP_023312264.1 uncharacterized protein LOC111692469 [Anoplophora glabripennis]
LOC130612997	XP_057290306.1	uncharacterized protein LOC130612997 [Hydractinia symbiolongicarpus]	KAB0805427.1	49.3	1.88e-104	KAB0805427.1 hypothetical protein PPYR_02397 [Photinus pyralis]
LOC130612997	XP_057290306.1	uncharacterized protein LOC130612997 [Hydractinia symbiolongicarpus]	XP_031351605.1	49.3	4.9e-104	XP_031351605.1 uncharacterized protein LOC116176909 isoform X1 [Photinus pyralis]
LOC130612997	XP_057290306.1	uncharacterized protein LOC130612997 [Hydractinia symbiolongicarpus]	XP_023028001.1	47.5	9.94e-104	XP_023028001.1 putative nuclease HARBI1 [Leptinotarsa decemlineata]
LOC130612997	XP_057290306.1	uncharacterized protein LOC130612997 [Hydractinia symbiolongicarpus]	XP_028143992.1	49.1	1.1e-103	XP_028143992.1 uncharacterized protein LOC114337680 [Diabrotica virgifera virgifera]
LOC130612997	XP_057290306.1	uncharacterized protein LOC130612997 [Hydractinia symbiolongicarpus]	XP_034002043.1	50.2	1.26e-102	XP_034002043.1 protein ALP1-like [Trematomus bernacchii]
LOC130612997	XP_057290306.1	uncharacterized protein LOC130612997 [Hydractinia symbiolongicarpus]	XP_035439097.1	49.3	1.93e-102	XP_035439097.1 protein ALP1-like [Spodoptera frugiperda]
LOC130612997	XP_057290306.1	uncharacterized protein LOC130612997 [Hydractinia symbiolongicarpus]	XP_031327935.1	48.4	3.57e-102	XP_031327935.1 protein ALP1-like [Photinus pyralis]
LOC130612997	XP_057290306.1	uncharacterized protein LOC130612997 [Hydractinia symbiolongicarpus]	XP_018025075.1	45.2	9.48e-102	XP_018025075.1 PREDICTED: putative nuclease HARBI1 [Hyalella azteca]
LOC130612997	XP_057290306.1	uncharacterized protein LOC130612997 [Hydractinia symbiolongicarpus]	XP_031328037.1	48.4	1.76e-101	XP_031328037.1 protein ALP1-like [Photinus pyralis]
LOC130612997	XP_057290306.1	uncharacterized protein LOC130612997 [Hydractinia symbiolongicarpus]	KAB0805129.1	48.4	1.76e-101	KAB0805129.1 hypothetical protein PPYR_02099 [Photinus pyralis]
LOC130612997	XP_057290306.1	uncharacterized protein LOC130612997 [Hydractinia symbiolongicarpus]	XP_022181356.1	48.5	2.12e-101	XP_022181356.1 putative nuclease HARBI1 [Myzus persicae]
LOC130612997	XP_057290306.1	uncharacterized protein LOC130612997 [Hydractinia symbiolongicarpus]	XP_035432552.1	49	2.57e-101	XP_035432552.1 protein ALP1-like [Spodoptera frugiperda]
LOC130612997	XP_057290306.1	uncharacterized protein LOC130612997 [Hydractinia symbiolongicarpus]	XP_037822878.1	47.8	3.2e-101	XP_037822878.1 protein ANTAGONIST OF LIKE HETEROCHROMATIN PROTEIN 1-like [Lucilia sericata]
LOC130612997	XP_057290306.1	uncharacterized protein LOC130612997 [Hydractinia symbiolongicarpus]	XP_037824555.1	47.8	6.16e-101	XP_037824555.1 protein ANTAGONIST OF LIKE HETEROCHROMATIN PROTEIN 1-like [Lucilia sericata]
LOC130612997	XP_057290306.1	uncharacterized protein LOC130612997 [Hydractinia symbiolongicarpus]	XP_025199264.1	49.7	7.26e-101	XP_025199264.1 protein ALP1-like [Melanaphis sacchari]
LOC130612997	XP_057290306.1	uncharacterized protein LOC130612997 [Hydractinia symbiolongicarpus]	XP_031328006.1	47.6	7.62e-101	XP_031328006.1 uncharacterized protein LOC116159197 isoform X2 [Photinus pyralis]
LOC130612997	XP_057290306.1	uncharacterized protein LOC130612997 [Hydractinia symbiolongicarpus]	XP_031334915.1	48.7	1.03e-100	XP_031334915.1 putative nuclease HARBI1 [Photinus pyralis]
LOC130612997	XP_057290306.1	uncharacterized protein LOC130612997 [Hydractinia symbiolongicarpus]	XP_022903097.1	49.4	1.32e-100	XP_022903097.1 protein ALP1-like [Onthophagus taurus]
LOC130612997	XP_057290306.1	uncharacterized protein LOC130612997 [Hydractinia symbiolongicarpus]	XP_031334954.1	48.2	1.5e-100	XP_031334954.1 putative nuclease HARBI1 [Photinus pyralis]
LOC130612998	XP_057290307.1	uncharacterized protein LOC130612998 [Hydractinia symbiolongicarpus]	XP_028407966.1	29.9	4.75e-49	XP_028407966.1 uncharacterized protein LOC114530582 [Dendronephthya gigantea]
LOC130612998	XP_057290307.1	uncharacterized protein LOC130612998 [Hydractinia symbiolongicarpus]	ROL46144.1	27.5	5.03e-47	ROL46144.1 putative RNA-directed DNA polymerase from transposon X-element [Anabarilius grahami]
LOC130612998	XP_057290307.1	uncharacterized protein LOC130612998 [Hydractinia symbiolongicarpus]	XP_015758992.1	33.7	3.84e-45	XP_015758992.1 PREDICTED: RNA-directed DNA polymerase from mobile element jockey-like [Acropora digitifera]
LOC130612998	XP_057290307.1	uncharacterized protein LOC130612998 [Hydractinia symbiolongicarpus]	XP_025755964.1	33	3.2e-42	XP_025755964.1 uncharacterized protein LOC102079115 isoform X1 [Oreochromis niloticus]
LOC130612998	XP_057290307.1	uncharacterized protein LOC130612998 [Hydractinia symbiolongicarpus]	KAF7652988.1	31.5	3.27e-41	KAF7652988.1 hypothetical protein LDENG_00089080, partial [Lucifuga dentata]
LOC130612998	XP_057290307.1	uncharacterized protein LOC130612998 [Hydractinia symbiolongicarpus]	NNK28926.1	32.6	5.18e-40	NNK28926.1 RNA-directed DNA polymerase [Flavobacteriaceae bacterium]
LOC130612998	XP_057290307.1	uncharacterized protein LOC130612998 [Hydractinia symbiolongicarpus]	XP_015753740.1	35.2	3.51e-38	XP_015753740.1 PREDICTED: RNA-directed DNA polymerase from mobile element jockey-like [Acropora digitifera]
LOC130612998	XP_057290307.1	uncharacterized protein LOC130612998 [Hydractinia symbiolongicarpus]	MAG86089.1	30.8	8.19e-38	MAG86089.1 hypothetical protein [Flavobacteriaceae bacterium]
LOC130612998	XP_057290307.1	uncharacterized protein LOC130612998 [Hydractinia symbiolongicarpus]	XP_027212552.1	25.5	2.48e-37	XP_027212552.1 uncharacterized protein LOC113805697 [Penaeus vannamei]
LOC130612998	XP_057290307.1	uncharacterized protein LOC130612998 [Hydractinia symbiolongicarpus]	MBM3939063.1	28.6	5.14e-37	MBM3939063.1 hypothetical protein [Sphingomonadales bacterium]
LOC130612998	XP_057290307.1	uncharacterized protein LOC130612998 [Hydractinia symbiolongicarpus]	NQY31470.1	31.1	1.07e-35	NQY31470.1 reverse transcriptase family protein [Flavobacteriaceae bacterium]
LOC130612998	XP_057290307.1	uncharacterized protein LOC130612998 [Hydractinia symbiolongicarpus]	RUA05525.1	25.1	7.83e-34	RUA05525.1 hypothetical protein DSY43_04445 [Gammaproteobacteria bacterium]
LOC130612998	XP_057290307.1	uncharacterized protein LOC130612998 [Hydractinia symbiolongicarpus]	XP_006822105.1	33.2	4.6e-33	XP_006822105.1 PREDICTED: RNA-directed DNA polymerase from mobile element jockey-like, partial [Saccoglossus kowalevskii]
LOC130612998	XP_057290307.1	uncharacterized protein LOC130612998 [Hydractinia symbiolongicarpus]	HAO14087.1	26.8	4.98e-33	HAO14087.1 hypothetical protein [Tenacibaculum sp.]
LOC130612998	XP_057290307.1	uncharacterized protein LOC130612998 [Hydractinia symbiolongicarpus]	KXJ08807.1	29.8	1.97e-32	KXJ08807.1 putative RNA-directed DNA polymerase from transposon BS [Exaiptasia diaphana]
LOC130612998	XP_057290307.1	uncharacterized protein LOC130612998 [Hydractinia symbiolongicarpus]	MBM3938999.1	29.5	2.17e-32	MBM3938999.1 hypothetical protein [Sphingomonadales bacterium]
LOC130612998	XP_057290307.1	uncharacterized protein LOC130612998 [Hydractinia symbiolongicarpus]	KXJ05275.1	52.2	2.63e-32	KXJ05275.1 RNA-directed DNA polymerase from mobile element jockey [Exaiptasia diaphana]
LOC130612998	XP_057290307.1	uncharacterized protein LOC130612998 [Hydractinia symbiolongicarpus]	CAF2093130.1	29.6	8.07e-32	CAF2093130.1 unnamed protein product, partial [Rotaria magnacalcarata]
LOC130612998	XP_057290307.1	uncharacterized protein LOC130612998 [Hydractinia symbiolongicarpus]	XP_024116978.1	30.3	9.12e-32	XP_024116978.1 uncharacterized protein LOC112138628 [Oryzias melastigma]
LOC130612998	XP_057290307.1	uncharacterized protein LOC130612998 [Hydractinia symbiolongicarpus]	PNF40832.1	31.3	5.67e-31	PNF40832.1 hypothetical protein B7P43_G16008 [Cryptotermes secundus]
LOC130612998	XP_057290307.1	uncharacterized protein LOC130612998 [Hydractinia symbiolongicarpus]	CAF2061405.1	28.8	6.61e-31	CAF2061405.1 unnamed protein product [Rotaria magnacalcarata]
LOC130612998	XP_057290307.1	uncharacterized protein LOC130612998 [Hydractinia symbiolongicarpus]	KXJ12370.1	32.9	1.13e-30	KXJ12370.1 putative RNA-directed DNA polymerase from transposon BS [Exaiptasia diaphana]
LOC130612998	XP_057290307.1	uncharacterized protein LOC130612998 [Hydractinia symbiolongicarpus]	HBI39896.1	28.9	9.05e-30	HBI39896.1 hypothetical protein [Tenacibaculum sp.]
LOC130612998	XP_057290307.1	uncharacterized protein LOC130612998 [Hydractinia symbiolongicarpus]	XP_015748553.1	30.8	1.53e-29	XP_015748553.1 PREDICTED: RNA-directed DNA polymerase from mobile element jockey-like [Acropora digitifera]
LOC130612998	XP_057290307.1	uncharacterized protein LOC130612998 [Hydractinia symbiolongicarpus]	PIK60466.1	34.5	7.94e-29	PIK60466.1 putative RNA-directed DNA polymerase from mobile element jockey-like [Apostichopus japonicus]
LOC130612999	XP_057290308.1	C5a anaphylatoxin chemotactic receptor 1-like [Hydractinia symbiolongicarpus]	XP_012565670.1	41.1	1.48e-71	XP_012565670.1 PREDICTED: neuropeptide Y receptor type 6-like [Hydra vulgaris]
LOC130612999	XP_057290308.1	C5a anaphylatoxin chemotactic receptor 1-like [Hydractinia symbiolongicarpus]	XP_012555132.1	44.8	2.03e-71	XP_012555132.1 PREDICTED: gastrin-releasing peptide receptor-like [Hydra vulgaris]
LOC130612999	XP_057290308.1	C5a anaphylatoxin chemotactic receptor 1-like [Hydractinia symbiolongicarpus]	XP_012557499.1	32.6	4.63e-54	XP_012557499.1 PREDICTED: probable G-protein coupled receptor 34 [Hydra vulgaris]
LOC130612999	XP_057290308.1	C5a anaphylatoxin chemotactic receptor 1-like [Hydractinia symbiolongicarpus]	XP_012556148.1	26	4.7e-25	XP_012556148.1 PREDICTED: apelin receptor-like [Hydra vulgaris]
LOC130612999	XP_057290308.1	C5a anaphylatoxin chemotactic receptor 1-like [Hydractinia symbiolongicarpus]	XP_012560646.1	30	1.22e-12	XP_012560646.1 PREDICTED: tachykinin-like peptides receptor 86C [Hydra vulgaris]
LOC130612999	XP_057290308.1	C5a anaphylatoxin chemotactic receptor 1-like [Hydractinia symbiolongicarpus]	XP_004209125.1	32	1.53e-12	XP_004209125.1 PREDICTED: rhodopsin, GQ-coupled-like [Hydra vulgaris]
LOC130612999	XP_057290308.1	C5a anaphylatoxin chemotactic receptor 1-like [Hydractinia symbiolongicarpus]	XP_012554319.1	23.6	8.04e-11	XP_012554319.1 PREDICTED: neuropeptide Y receptor-like [Hydra vulgaris]
LOC130612999	XP_057290308.1	C5a anaphylatoxin chemotactic receptor 1-like [Hydractinia symbiolongicarpus]	XP_016085343.1	27.7	5.66e-09	XP_016085343.1 PREDICTED: C3a anaphylatoxin chemotactic receptor-like [Sinocyclocheilus grahami]
LOC130612999	XP_057290308.1	C5a anaphylatoxin chemotactic receptor 1-like [Hydractinia symbiolongicarpus]	XP_018919368.1	25.9	1.1e-08	XP_018919368.1 PREDICTED: C3a anaphylatoxin chemotactic receptor-like [Cyprinus carpio]
LOC130612999	XP_057290308.1	C5a anaphylatoxin chemotactic receptor 1-like [Hydractinia symbiolongicarpus]	XP_012563787.1	22.9	2.2e-08	XP_012563787.1 PREDICTED: neuropeptide Y receptor type 6-like [Hydra vulgaris]
LOC130612999	XP_057290308.1	C5a anaphylatoxin chemotactic receptor 1-like [Hydractinia symbiolongicarpus]	KTF92812.1	25.9	2.87e-08	KTF92812.1 hypothetical protein cypCar_00034098, partial [Cyprinus carpio]
LOC130612999	XP_057290308.1	C5a anaphylatoxin chemotactic receptor 1-like [Hydractinia symbiolongicarpus]	XP_016085344.1	27.9	6.43e-08	XP_016085344.1 PREDICTED: C3a anaphylatoxin chemotactic receptor-like [Sinocyclocheilus grahami]
LOC130612999	XP_057290308.1	C5a anaphylatoxin chemotactic receptor 1-like [Hydractinia symbiolongicarpus]	GBM26545.1	24.1	1.55e-07	GBM26545.1 Neuropeptide Y receptor type 2 [Araneus ventricosus]
LOC130612999	XP_057290308.1	C5a anaphylatoxin chemotactic receptor 1-like [Hydractinia symbiolongicarpus]	KAF8766568.1	24.4	1.56e-07	KAF8766568.1 Neuropeptide Y receptor type 2 like protein [Argiope bruennichi]
LOC130612999	XP_057290308.1	C5a anaphylatoxin chemotactic receptor 1-like [Hydractinia symbiolongicarpus]	XP_021419975.2	29.9	3.25e-07	XP_021419975.2 type-1 angiotensin II receptor-like [Oncorhynchus mykiss]
LOC130612999	XP_057290308.1	C5a anaphylatoxin chemotactic receptor 1-like [Hydractinia symbiolongicarpus]	XP_016296080.1	25.5	7.22e-07	XP_016296080.1 PREDICTED: C3a anaphylatoxin chemotactic receptor-like [Sinocyclocheilus anshuiensis]
LOC130612999	XP_057290308.1	C5a anaphylatoxin chemotactic receptor 1-like [Hydractinia symbiolongicarpus]	XP_016369731.1	27.6	8.94e-07	XP_016369731.1 PREDICTED: C3a anaphylatoxin chemotactic receptor-like [Sinocyclocheilus rhinocerous]
LOC130612999	XP_057290308.1	C5a anaphylatoxin chemotactic receptor 1-like [Hydractinia symbiolongicarpus]	XP_023996880.1	27.4	9.55e-07	XP_023996880.1 type-1 angiotensin II receptor-like [Salvelinus alpinus]
LOC130612999	XP_057290308.1	C5a anaphylatoxin chemotactic receptor 1-like [Hydractinia symbiolongicarpus]	XP_021345371.1	26.1	1.06e-06	XP_021345371.1 orexin receptor type 2-like isoform X3 [Mizuhopecten yessoensis]
LOC130612999	XP_057290308.1	C5a anaphylatoxin chemotactic receptor 1-like [Hydractinia symbiolongicarpus]	XP_021345370.1	26.1	1.07e-06	XP_021345370.1 orexin receptor type 2-like isoform X2 [Mizuhopecten yessoensis]
LOC130612999	XP_057290308.1	C5a anaphylatoxin chemotactic receptor 1-like [Hydractinia symbiolongicarpus]	XP_021345369.1	26.1	1.18e-06	XP_021345369.1 orexin receptor type 2-like isoform X1 [Mizuhopecten yessoensis]
LOC130612999	XP_057290308.1	C5a anaphylatoxin chemotactic receptor 1-like [Hydractinia symbiolongicarpus]	XP_020615307.1	26.4	1.63e-06	XP_020615307.1 probable G-protein coupled receptor 83 [Orbicella faveolata]
LOC130612999	XP_057290308.1	C5a anaphylatoxin chemotactic receptor 1-like [Hydractinia symbiolongicarpus]	XP_029610951.1	28.8	1.81e-06	XP_029610951.1 type-1 angiotensin II receptor-like [Salmo trutta]
LOC130612999	XP_057290308.1	C5a anaphylatoxin chemotactic receptor 1-like [Hydractinia symbiolongicarpus]	XP_009303337.2	28	2.24e-06	XP_009303337.2 C3a anaphylatoxin chemotactic receptor [Danio rerio]
LOC130612999	XP_057290308.1	C5a anaphylatoxin chemotactic receptor 1-like [Hydractinia symbiolongicarpus]	XP_038828955.1	26.3	2.27e-06	XP_038828955.1 type-1 angiotensin II receptor-like [Salvelinus namaycush]
LOC130613000	XP_057290309.1	neuropeptide SIFamide receptor-like [Hydractinia symbiolongicarpus]	XP_012565670.1	44	5.97e-66	XP_012565670.1 PREDICTED: neuropeptide Y receptor type 6-like [Hydra vulgaris]
LOC130613000	XP_057290309.1	neuropeptide SIFamide receptor-like [Hydractinia symbiolongicarpus]	XP_012555132.1	41.6	8.07e-59	XP_012555132.1 PREDICTED: gastrin-releasing peptide receptor-like [Hydra vulgaris]
LOC130613000	XP_057290309.1	neuropeptide SIFamide receptor-like [Hydractinia symbiolongicarpus]	XP_012557499.1	33.8	2.23e-40	XP_012557499.1 PREDICTED: probable G-protein coupled receptor 34 [Hydra vulgaris]
LOC130613000	XP_057290309.1	neuropeptide SIFamide receptor-like [Hydractinia symbiolongicarpus]	XP_012555543.1	31.1	3.35e-28	XP_012555543.1 PREDICTED: melanin-concentrating hormone receptor 1-like [Hydra vulgaris]
LOC130613000	XP_057290309.1	neuropeptide SIFamide receptor-like [Hydractinia symbiolongicarpus]	XP_012562510.1	31.4	7.66e-21	XP_012562510.1 PREDICTED: somatostatin receptor type 2-like [Hydra vulgaris]
LOC130613000	XP_057290309.1	neuropeptide SIFamide receptor-like [Hydractinia symbiolongicarpus]	XP_012555541.1	27.8	6.38e-16	XP_012555541.1 PREDICTED: neuropeptides B/W receptor type 1-like [Hydra vulgaris]
LOC130613000	XP_057290309.1	neuropeptide SIFamide receptor-like [Hydractinia symbiolongicarpus]	XP_012556146.1	25.6	1.31e-12	XP_012556146.1 PREDICTED: type-2 angiotensin II receptor-like [Hydra vulgaris]
LOC130613000	XP_057290309.1	neuropeptide SIFamide receptor-like [Hydractinia symbiolongicarpus]	XP_028975007.2	28.9	8.24e-09	XP_028975007.2 leukotriene B4 receptor 2b [Esox lucius]
LOC130613000	XP_057290309.1	neuropeptide SIFamide receptor-like [Hydractinia symbiolongicarpus]	XP_034144597.1	28.3	2.62e-08	XP_034144597.1 leukotriene B4 receptor 1-like isoform X2 [Esox lucius]
LOC130613000	XP_057290309.1	neuropeptide SIFamide receptor-like [Hydractinia symbiolongicarpus]	XP_028975008.2	28.3	4.74e-08	XP_028975008.2 leukotriene B4 receptor 1-like isoform X1 [Esox lucius]
LOC130613000	XP_057290309.1	neuropeptide SIFamide receptor-like [Hydractinia symbiolongicarpus]	XP_012560646.1	25.5	6.34e-08	XP_012560646.1 PREDICTED: tachykinin-like peptides receptor 86C [Hydra vulgaris]
LOC130613000	XP_057290309.1	neuropeptide SIFamide receptor-like [Hydractinia symbiolongicarpus]	XP_029213619.1	26	2.32e-07	XP_029213619.1 galanin receptor type 1-like [Acropora millepora]
LOC130613000	XP_057290309.1	neuropeptide SIFamide receptor-like [Hydractinia symbiolongicarpus]	XP_033853223.2	29.3	4.51e-07	XP_033853223.2 leukotriene B4 receptor 2b [Acipenser ruthenus]
LOC130613000	XP_057290309.1	neuropeptide SIFamide receptor-like [Hydractinia symbiolongicarpus]	RXM96040.1	29.3	4.68e-07	RXM96040.1 Leukotriene B4 receptor 1 [Acipenser ruthenus]
LOC130613000	XP_057290309.1	neuropeptide SIFamide receptor-like [Hydractinia symbiolongicarpus]	XP_022781117.1	30.8	1.15e-06	XP_022781117.1 RYamide receptor-like [Stylophora pistillata]
LOC130613000	XP_057290309.1	neuropeptide SIFamide receptor-like [Hydractinia symbiolongicarpus]	TRY92497.1	27	1.53e-06	TRY92497.1 hypothetical protein DNTS_028198 [Danionella translucida]
LOC130613000	XP_057290309.1	neuropeptide SIFamide receptor-like [Hydractinia symbiolongicarpus]	ROL54986.1	30.2	2.41e-06	ROL54986.1 C3a anaphylatoxin chemotactic receptor [Anabarilius grahami]
LOC130613000	XP_057290309.1	neuropeptide SIFamide receptor-like [Hydractinia symbiolongicarpus]	XP_016329596.1	25.5	2.68e-06	XP_016329596.1 PREDICTED: B2 bradykinin receptor-like [Sinocyclocheilus anshuiensis]
LOC130613000	XP_057290309.1	neuropeptide SIFamide receptor-like [Hydractinia symbiolongicarpus]	KAF7998064.1	27.9	3.34e-06	KAF7998064.1 hypothetical protein HCN44_009462 [Aphidius gifuensis]
LOC130613000	XP_057290309.1	neuropeptide SIFamide receptor-like [Hydractinia symbiolongicarpus]	XP_036158858.1	27.3	4.64e-06	XP_036158858.1 C5a anaphylatoxin chemotactic receptor 1 [Myotis myotis]
LOC130613000	XP_057290309.1	neuropeptide SIFamide receptor-like [Hydractinia symbiolongicarpus]	XP_016367377.1	25.8	4.78e-06	XP_016367377.1 PREDICTED: B2 bradykinin receptor-like [Sinocyclocheilus rhinocerous]
LOC130613000	XP_057290309.1	neuropeptide SIFamide receptor-like [Hydractinia symbiolongicarpus]	XP_029203227.1	30.4	5.96e-06	XP_029203227.1 tyramine receptor Ser-2-like [Acropora millepora]
LOC130613000	XP_057290309.1	neuropeptide SIFamide receptor-like [Hydractinia symbiolongicarpus]	AWO67308.1	25.9	6.09e-06	AWO67308.1 GPCR2 [Clytia hemisphaerica]
LOC130613000	XP_057290309.1	neuropeptide SIFamide receptor-like [Hydractinia symbiolongicarpus]	XP_028809302.1	27	6.24e-06	XP_028809302.1 B2 bradykinin receptor-like [Denticeps clupeoides]
LOC130613000	XP_057290309.1	neuropeptide SIFamide receptor-like [Hydractinia symbiolongicarpus]	RMX57894.1	28.7	7.55e-06	RMX57894.1 hypothetical protein pdam_00006721 [Pocillopora damicornis]
LOC130613002	XP_057290310.1	uncharacterized protein LOC130613002 [Hydractinia symbiolongicarpus]	XP_012562976.1	50.3	7.81e-53	XP_012562976.1 PREDICTED: uncharacterized protein LOC105847759 [Hydra vulgaris]
LOC130613002	XP_057290310.1	uncharacterized protein LOC130613002 [Hydractinia symbiolongicarpus]	XP_012558690.1	58.8	3.93e-49	XP_012558690.1 PREDICTED: uncharacterized protein LOC105845452 [Hydra vulgaris]
LOC130613002	XP_057290310.1	uncharacterized protein LOC130613002 [Hydractinia symbiolongicarpus]	XP_012562328.1	39.8	3.74e-44	XP_012562328.1 PREDICTED: protein unc-13 homolog C-like [Hydra vulgaris]
LOC130613002	XP_057290310.1	uncharacterized protein LOC130613002 [Hydractinia symbiolongicarpus]	XP_012556788.1	38	8.32e-44	XP_012556788.1 PREDICTED: uncharacterized protein LOC105844570 [Hydra vulgaris]
LOC130613002	XP_057290310.1	uncharacterized protein LOC130613002 [Hydractinia symbiolongicarpus]	XP_012563905.1	42.6	1.62e-43	XP_012563905.1 PREDICTED: uncharacterized protein LOC105848373, partial [Hydra vulgaris]
LOC130613002	XP_057290310.1	uncharacterized protein LOC130613002 [Hydractinia symbiolongicarpus]	XP_012563854.1	42.1	2.73e-43	XP_012563854.1 PREDICTED: uncharacterized protein LOC105848332 [Hydra vulgaris]
LOC130613002	XP_057290310.1	uncharacterized protein LOC130613002 [Hydractinia symbiolongicarpus]	XP_012553505.1	39.5	7.9e-43	XP_012553505.1 PREDICTED: protein unc-13 homolog C-like [Hydra vulgaris]
LOC130613002	XP_057290310.1	uncharacterized protein LOC130613002 [Hydractinia symbiolongicarpus]	XP_012554069.1	41	2.64e-42	XP_012554069.1 PREDICTED: protein unc-13 homolog C-like, partial [Hydra vulgaris]
LOC130613002	XP_057290310.1	uncharacterized protein LOC130613002 [Hydractinia symbiolongicarpus]	XP_012565957.1	41	2.64e-42	XP_012565957.1 PREDICTED: protein unc-13 homolog C-like, partial [Hydra vulgaris]
LOC130613002	XP_057290310.1	uncharacterized protein LOC130613002 [Hydractinia symbiolongicarpus]	XP_012555055.1	42.7	2.78e-42	XP_012555055.1 PREDICTED: uncharacterized protein LOC105843798 [Hydra vulgaris]
LOC130613002	XP_057290310.1	uncharacterized protein LOC130613002 [Hydractinia symbiolongicarpus]	XP_012566449.1	40.6	4.17e-41	XP_012566449.1 PREDICTED: protein unc-13 homolog C-like, partial [Hydra vulgaris]
LOC130613002	XP_057290310.1	uncharacterized protein LOC130613002 [Hydractinia symbiolongicarpus]	XP_012564983.1	45.6	4.55e-41	XP_012564983.1 PREDICTED: uncharacterized protein LOC105849198 [Hydra vulgaris]
LOC130613002	XP_057290310.1	uncharacterized protein LOC130613002 [Hydractinia symbiolongicarpus]	XP_012566369.1	56.2	6.73e-41	XP_012566369.1 PREDICTED: uncharacterized protein LOC105850441, partial [Hydra vulgaris]
LOC130613002	XP_057290310.1	uncharacterized protein LOC130613002 [Hydractinia symbiolongicarpus]	XP_012565700.1	55.6	8.57e-41	XP_012565700.1 PREDICTED: uncharacterized protein LOC105849806 [Hydra vulgaris]
LOC130613002	XP_057290310.1	uncharacterized protein LOC130613002 [Hydractinia symbiolongicarpus]	XP_012566069.1	55.6	2.37e-40	XP_012566069.1 PREDICTED: uncharacterized protein LOC105850135, partial [Hydra vulgaris]
LOC130613002	XP_057290310.1	uncharacterized protein LOC130613002 [Hydractinia symbiolongicarpus]	XP_012554279.1	52.1	5.26e-40	XP_012554279.1 PREDICTED: uncharacterized protein LOC105843450 [Hydra vulgaris]
LOC130613002	XP_057290310.1	uncharacterized protein LOC130613002 [Hydractinia symbiolongicarpus]	XP_012557941.1	39	6.13e-40	XP_012557941.1 PREDICTED: uncharacterized protein LOC105845110 [Hydra vulgaris]
LOC130613002	XP_057290310.1	uncharacterized protein LOC130613002 [Hydractinia symbiolongicarpus]	XP_012554892.1	46.5	2.92e-39	XP_012554892.1 PREDICTED: uncharacterized protein LOC105843724 [Hydra vulgaris]
LOC130613002	XP_057290310.1	uncharacterized protein LOC130613002 [Hydractinia symbiolongicarpus]	XP_012557646.1	50.7	4.18e-39	XP_012557646.1 PREDICTED: uncharacterized protein LOC105844970 [Hydra vulgaris]
LOC130613002	XP_057290310.1	uncharacterized protein LOC130613002 [Hydractinia symbiolongicarpus]	XP_012561934.1	57.1	1.31e-38	XP_012561934.1 PREDICTED: uncharacterized protein LOC100215935 [Hydra vulgaris]
LOC130613002	XP_057290310.1	uncharacterized protein LOC130613002 [Hydractinia symbiolongicarpus]	XP_012562378.1	59	1.38e-38	XP_012562378.1 PREDICTED: uncharacterized protein LOC105847372, partial [Hydra vulgaris]
LOC130613002	XP_057290310.1	uncharacterized protein LOC130613002 [Hydractinia symbiolongicarpus]	XP_012561917.1	37.2	3e-38	XP_012561917.1 PREDICTED: uncharacterized protein LOC105847117 [Hydra vulgaris]
LOC130613002	XP_057290310.1	uncharacterized protein LOC130613002 [Hydractinia symbiolongicarpus]	XP_012554548.1	52	3.08e-38	XP_012554548.1 PREDICTED: uncharacterized protein LOC105843561 [Hydra vulgaris]
LOC130613002	XP_057290310.1	uncharacterized protein LOC130613002 [Hydractinia symbiolongicarpus]	XP_012554355.1	38.9	3.95e-38	XP_012554355.1 PREDICTED: uncharacterized protein LOC105843480, partial [Hydra vulgaris]
LOC130613002	XP_057290310.1	uncharacterized protein LOC130613002 [Hydractinia symbiolongicarpus]	XP_012557675.1	53.4	4.86e-37	XP_012557675.1 PREDICTED: uncharacterized protein LOC105844982 [Hydra vulgaris]
LOC130613003	XP_057290311.1	uncharacterized protein LOC130613003 [Hydractinia symbiolongicarpus]	VDI16373.1	39.1	3.99e-273	VDI16373.1 Hypothetical predicted protein [Mytilus galloprovincialis]
LOC130613003	XP_057290311.1	uncharacterized protein LOC130613003 [Hydractinia symbiolongicarpus]	DAC81568.1	41.1	8.11e-269	DAC81568.1 TPA_asm: PolB [Hydra adintovirus]
LOC130613003	XP_057290311.1	uncharacterized protein LOC130613003 [Hydractinia symbiolongicarpus]	VDI50232.1	39.3	4.25e-266	VDI50232.1 Hypothetical predicted protein [Mytilus galloprovincialis]
LOC130613003	XP_057290311.1	uncharacterized protein LOC130613003 [Hydractinia symbiolongicarpus]	XP_031564852.1	40.3	1.07e-261	XP_031564852.1 uncharacterized protein LOC116300184 [Actinia tenebrosa]
LOC130613003	XP_057290311.1	uncharacterized protein LOC130613003 [Hydractinia symbiolongicarpus]	KAG1697233.1	39.4	8.19e-261	KAG1697233.1 hypothetical protein GQR58_006068 [Nymphon striatum]
LOC130613003	XP_057290311.1	uncharacterized protein LOC130613003 [Hydractinia symbiolongicarpus]	XP_022784021.1	39	6.02e-258	XP_022784021.1 uncharacterized protein LOC111324675 [Stylophora pistillata]
LOC130613003	XP_057290311.1	uncharacterized protein LOC130613003 [Hydractinia symbiolongicarpus]	KAG1651862.1	40.2	3e-257	KAG1651862.1 hypothetical protein GQR58_026696 [Nymphon striatum]
LOC130613003	XP_057290311.1	uncharacterized protein LOC130613003 [Hydractinia symbiolongicarpus]	KXJ07861.1	40.6	3.07e-256	KXJ07861.1 hypothetical protein AC249_AIPGENE9596 [Exaiptasia diaphana]
LOC130613003	XP_057290311.1	uncharacterized protein LOC130613003 [Hydractinia symbiolongicarpus]	XP_011414370.2	38.2	5.57e-255	XP_011414370.2 uncharacterized protein LOC105318792 [Crassostrea gigas]
LOC130613003	XP_057290311.1	uncharacterized protein LOC130613003 [Hydractinia symbiolongicarpus]	XP_034300664.1	38.2	1.55e-254	XP_034300664.1 uncharacterized protein LOC117681256 [Crassostrea gigas]
LOC130613003	XP_057290311.1	uncharacterized protein LOC130613003 [Hydractinia symbiolongicarpus]	XP_022777903.1	39.4	4.53e-253	XP_022777903.1 uncharacterized protein LOC111319374 [Stylophora pistillata]
LOC130613003	XP_057290311.1	uncharacterized protein LOC130613003 [Hydractinia symbiolongicarpus]	KAG1665131.1	39.7	9.98e-252	KAG1665131.1 hypothetical protein GQR58_019518 [Nymphon striatum]
LOC130613003	XP_057290311.1	uncharacterized protein LOC130613003 [Hydractinia symbiolongicarpus]	PFX11679.1	39.4	1.24e-250	PFX11679.1 hypothetical protein AWC38_SpisGene24499 [Stylophora pistillata]
LOC130613003	XP_057290311.1	uncharacterized protein LOC130613003 [Hydractinia symbiolongicarpus]	GBO36553.1	40.2	5.67e-250	GBO36553.1 hypothetical protein AVEN_166998-1 [Araneus ventricosus]
LOC130613003	XP_057290311.1	uncharacterized protein LOC130613003 [Hydractinia symbiolongicarpus]	VDI33807.1	37.5	1.03e-249	VDI33807.1 Hypothetical predicted protein [Mytilus galloprovincialis]
LOC130613003	XP_057290311.1	uncharacterized protein LOC130613003 [Hydractinia symbiolongicarpus]	XP_022808012.1	39.9	1.52e-249	XP_022808012.1 uncharacterized protein LOC111345028 [Stylophora pistillata]
LOC130613003	XP_057290311.1	uncharacterized protein LOC130613003 [Hydractinia symbiolongicarpus]	KAF8769806.1	39.4	1.18e-248	KAF8769806.1 hypothetical protein HNY73_017415 [Argiope bruennichi]
LOC130613003	XP_057290311.1	uncharacterized protein LOC130613003 [Hydractinia symbiolongicarpus]	XP_022777425.1	39.9	1.8e-248	XP_022777425.1 uncharacterized protein LOC111318822 [Stylophora pistillata]
LOC130613003	XP_057290311.1	uncharacterized protein LOC130613003 [Hydractinia symbiolongicarpus]	PFX12848.1	38.6	2.43e-248	PFX12848.1 hypothetical protein AWC38_SpisGene23130 [Stylophora pistillata]
LOC130613003	XP_057290311.1	uncharacterized protein LOC130613003 [Hydractinia symbiolongicarpus]	XP_022789515.1	37.7	8.17e-248	XP_022789515.1 uncharacterized protein LOC111329171 [Stylophora pistillata]
LOC130613003	XP_057290311.1	uncharacterized protein LOC130613003 [Hydractinia symbiolongicarpus]	XP_022794378.1	38.7	2.43e-247	XP_022794378.1 uncharacterized protein LOC111333124 [Stylophora pistillata]
LOC130613003	XP_057290311.1	uncharacterized protein LOC130613003 [Hydractinia symbiolongicarpus]	XP_020608918.1	40	2.48e-247	XP_020608918.1 uncharacterized protein LOC110047502 [Orbicella faveolata]
LOC130613003	XP_057290311.1	uncharacterized protein LOC130613003 [Hydractinia symbiolongicarpus]	XP_022810632.1	39.6	3.43e-246	XP_022810632.1 uncharacterized protein LOC111347672 [Stylophora pistillata]
LOC130613003	XP_057290311.1	uncharacterized protein LOC130613003 [Hydractinia symbiolongicarpus]	KAG1666600.1	38.8	3.69e-246	KAG1666600.1 hypothetical protein GQR58_018802 [Nymphon striatum]
LOC130613003	XP_057290311.1	uncharacterized protein LOC130613003 [Hydractinia symbiolongicarpus]	XP_022802285.1	38.7	4.96e-246	XP_022802285.1 uncharacterized protein LOC111339828 [Stylophora pistillata]
LOC130613004	XP_057290312.1	uncharacterized protein LOC130613004 [Hydractinia symbiolongicarpus]	EDO42377.1	36.3	4.99e-32	EDO42377.1 predicted protein [Nematostella vectensis]
LOC130613004	XP_057290312.1	uncharacterized protein LOC130613004 [Hydractinia symbiolongicarpus]	XP_015760539.1	38.2	1.01e-31	XP_015760539.1 PREDICTED: forkhead-associated domain-containing protein 1-like isoform X7 [Acropora digitifera]
LOC130613004	XP_057290312.1	uncharacterized protein LOC130613004 [Hydractinia symbiolongicarpus]	XP_015760538.1	38.2	1.02e-31	XP_015760538.1 PREDICTED: forkhead-associated domain-containing protein 1-like isoform X6 [Acropora digitifera]
LOC130613004	XP_057290312.1	uncharacterized protein LOC130613004 [Hydractinia symbiolongicarpus]	XP_001634440.2	36.3	1.02e-31	XP_001634440.2 forkhead-associated domain-containing protein 1 isoform X4 [Nematostella vectensis]
LOC130613004	XP_057290312.1	uncharacterized protein LOC130613004 [Hydractinia symbiolongicarpus]	XP_015760536.1	38.2	1.02e-31	XP_015760536.1 PREDICTED: forkhead-associated domain-containing protein 1-like isoform X5 [Acropora digitifera]
LOC130613004	XP_057290312.1	uncharacterized protein LOC130613004 [Hydractinia symbiolongicarpus]	XP_015760535.1	38.2	1.02e-31	XP_015760535.1 PREDICTED: forkhead-associated domain-containing protein 1-like isoform X4 [Acropora digitifera]
LOC130613004	XP_057290312.1	uncharacterized protein LOC130613004 [Hydractinia symbiolongicarpus]	XP_015760533.1	38.2	1.02e-31	XP_015760533.1 PREDICTED: forkhead-associated domain-containing protein 1-like isoform X2 [Acropora digitifera]
LOC130613004	XP_057290312.1	uncharacterized protein LOC130613004 [Hydractinia symbiolongicarpus]	XP_015760534.1	38.2	1.02e-31	XP_015760534.1 PREDICTED: forkhead-associated domain-containing protein 1-like isoform X3 [Acropora digitifera]
LOC130613004	XP_057290312.1	uncharacterized protein LOC130613004 [Hydractinia symbiolongicarpus]	XP_015760532.1	38.2	1.02e-31	XP_015760532.1 PREDICTED: forkhead-associated domain-containing protein 1-like isoform X1 [Acropora digitifera]
LOC130613004	XP_057290312.1	uncharacterized protein LOC130613004 [Hydractinia symbiolongicarpus]	XP_032239700.1	36.3	1.03e-31	XP_032239700.1 forkhead-associated domain-containing protein 1 isoform X3 [Nematostella vectensis]
LOC130613004	XP_057290312.1	uncharacterized protein LOC130613004 [Hydractinia symbiolongicarpus]	XP_032239699.1	36.3	1.06e-31	XP_032239699.1 forkhead-associated domain-containing protein 1 isoform X2 [Nematostella vectensis]
LOC130613004	XP_057290312.1	uncharacterized protein LOC130613004 [Hydractinia symbiolongicarpus]	XP_032239698.1	36.3	1.07e-31	XP_032239698.1 forkhead-associated domain-containing protein 1 isoform X1 [Nematostella vectensis]
LOC130613004	XP_057290312.1	uncharacterized protein LOC130613004 [Hydractinia symbiolongicarpus]	XP_029201272.1	38.2	2.52e-31	XP_029201272.1 LOW QUALITY PROTEIN: forkhead-associated domain-containing protein 1-like [Acropora millepora]
LOC130613004	XP_057290312.1	uncharacterized protein LOC130613004 [Hydractinia symbiolongicarpus]	XP_022780176.1	36.8	6.18e-31	XP_022780176.1 forkhead-associated domain-containing protein 1-like [Stylophora pistillata]
LOC130613004	XP_057290312.1	uncharacterized protein LOC130613004 [Hydractinia symbiolongicarpus]	XP_020624001.1	37.3	7.65e-31	XP_020624001.1 forkhead-associated domain-containing protein 1-like isoform X2 [Orbicella faveolata]
LOC130613004	XP_057290312.1	uncharacterized protein LOC130613004 [Hydractinia symbiolongicarpus]	XP_020624000.1	37.3	8.33e-31	XP_020624000.1 forkhead-associated domain-containing protein 1-like isoform X1 [Orbicella faveolata]
LOC130613004	XP_057290312.1	uncharacterized protein LOC130613004 [Hydractinia symbiolongicarpus]	XP_027046828.1	35.3	1.3e-30	XP_027046828.1 forkhead-associated domain-containing protein 1-like [Pocillopora damicornis]
LOC130613004	XP_057290312.1	uncharacterized protein LOC130613004 [Hydractinia symbiolongicarpus]	XP_028519594.1	41.7	9.95e-26	XP_028519594.1 forkhead-associated domain-containing protein 1 [Exaiptasia diaphana]
LOC130613004	XP_057290312.1	uncharacterized protein LOC130613004 [Hydractinia symbiolongicarpus]	KXJ21263.1	41.7	1.01e-25	KXJ21263.1 Forkhead-associated domain-containing protein 1 [Exaiptasia diaphana]
LOC130613004	XP_057290312.1	uncharacterized protein LOC130613004 [Hydractinia symbiolongicarpus]	XP_022090336.1	33.5	3.95e-21	XP_022090336.1 forkhead-associated domain-containing protein 1-like isoform X3 [Acanthaster planci]
LOC130613004	XP_057290312.1	uncharacterized protein LOC130613004 [Hydractinia symbiolongicarpus]	XP_022090335.1	33.5	3.97e-21	XP_022090335.1 forkhead-associated domain-containing protein 1-like isoform X2 [Acanthaster planci]
LOC130613004	XP_057290312.1	uncharacterized protein LOC130613004 [Hydractinia symbiolongicarpus]	XP_022090334.1	33.5	3.97e-21	XP_022090334.1 forkhead-associated domain-containing protein 1-like isoform X1 [Acanthaster planci]
LOC130613004	XP_057290312.1	uncharacterized protein LOC130613004 [Hydractinia symbiolongicarpus]	XP_006812788.1	34.7	5.87e-21	XP_006812788.1 PREDICTED: forkhead-associated domain-containing protein 1-like [Saccoglossus kowalevskii]
LOC130613004	XP_057290312.1	uncharacterized protein LOC130613004 [Hydractinia symbiolongicarpus]	XP_030835452.1	34.8	3.1e-20	XP_030835452.1 forkhead-associated domain-containing protein 1 [Strongylocentrotus purpuratus]
LOC130613004	XP_057290312.1	uncharacterized protein LOC130613004 [Hydractinia symbiolongicarpus]	XP_030843303.1	34.8	3.1e-20	XP_030843303.1 LOW QUALITY PROTEIN: forkhead-associated domain-containing protein 1 [Strongylocentrotus purpuratus]
LOC130613005	XP_057290313.1	HORMA domain-containing protein 1-like [Hydractinia symbiolongicarpus]	XP_027045270.1	43.1	8.75e-148	XP_027045270.1 uncharacterized protein LOC113673111 [Pocillopora damicornis]
LOC130613005	XP_057290313.1	HORMA domain-containing protein 1-like [Hydractinia symbiolongicarpus]	XP_029185175.1	41.2	3.91e-143	XP_029185175.1 HORMA domain-containing protein 1-like isoform X1 [Acropora millepora]
LOC130613005	XP_057290313.1	HORMA domain-containing protein 1-like [Hydractinia symbiolongicarpus]	XP_029185176.1	43.9	3.91e-140	XP_029185176.1 HORMA domain-containing protein 1-like isoform X2 [Acropora millepora]
LOC130613005	XP_057290313.1	HORMA domain-containing protein 1-like [Hydractinia symbiolongicarpus]	XP_028517280.1	40.6	3.84e-139	XP_028517280.1 HORMA domain-containing protein 1 [Exaiptasia diaphana]
LOC130613005	XP_057290313.1	HORMA domain-containing protein 1-like [Hydractinia symbiolongicarpus]	XP_019637943.1	44.8	2.64e-138	XP_019637943.1 PREDICTED: HORMA domain-containing protein 1-like [Branchiostoma belcheri]
LOC130613005	XP_057290313.1	HORMA domain-containing protein 1-like [Hydractinia symbiolongicarpus]	XP_019637944.1	44.5	3.56e-138	XP_019637944.1 PREDICTED: HORMA domain-containing protein 2-like [Branchiostoma belcheri]
LOC130613005	XP_057290313.1	HORMA domain-containing protein 1-like [Hydractinia symbiolongicarpus]	XP_035662583.1	43.5	1.3e-137	XP_035662583.1 uncharacterized protein LOC118406576 [Branchiostoma floridae]
LOC130613005	XP_057290313.1	HORMA domain-containing protein 1-like [Hydractinia symbiolongicarpus]	XP_031561323.1	41.4	5.66e-137	XP_031561323.1 HORMA domain-containing protein 1-like [Actinia tenebrosa]
LOC130613005	XP_057290313.1	HORMA domain-containing protein 1-like [Hydractinia symbiolongicarpus]	XP_022083801.1	43.4	6.57e-137	XP_022083801.1 HORMA domain-containing protein 1-like [Acanthaster planci]
LOC130613005	XP_057290313.1	HORMA domain-containing protein 1-like [Hydractinia symbiolongicarpus]	XP_032220667.1	39.4	9.77e-135	XP_032220667.1 uncharacterized protein LOC5519805 isoform X3 [Nematostella vectensis]
LOC130613005	XP_057290313.1	HORMA domain-containing protein 1-like [Hydractinia symbiolongicarpus]	XP_032220666.1	39.4	1.4e-134	XP_032220666.1 uncharacterized protein LOC5519805 isoform X2 [Nematostella vectensis]
LOC130613005	XP_057290313.1	HORMA domain-containing protein 1-like [Hydractinia symbiolongicarpus]	XP_032220665.1	39.4	1.58e-134	XP_032220665.1 uncharacterized protein LOC5519805 isoform X1 [Nematostella vectensis]
LOC130613005	XP_057290313.1	HORMA domain-containing protein 1-like [Hydractinia symbiolongicarpus]	XP_013403455.1	44.4	1.92e-133	XP_013403455.1 LOW QUALITY PROTEIN: HORMA domain-containing protein 2-like, partial [Lingula anatina]
LOC130613005	XP_057290313.1	HORMA domain-containing protein 1-like [Hydractinia symbiolongicarpus]	XP_033751902.1	41.4	1.79e-132	XP_033751902.1 HORMA domain-containing protein 1-like [Pecten maximus]
LOC130613005	XP_057290313.1	HORMA domain-containing protein 1-like [Hydractinia symbiolongicarpus]	XP_021353390.1	41.6	8.01e-132	XP_021353390.1 HORMA domain-containing protein 1-like [Mizuhopecten yessoensis]
LOC130613005	XP_057290313.1	HORMA domain-containing protein 1-like [Hydractinia symbiolongicarpus]	CAC5361339.1	43.4	9.43e-132	CAC5361339.1 HORMA domain-containing protein 1,HORMA domain-containing protein 2 [Mytilus coruscus]
LOC130613005	XP_057290313.1	HORMA domain-containing protein 1-like [Hydractinia symbiolongicarpus]	XP_025087650.1	40.8	1.09e-131	XP_025087650.1 HORMA domain-containing protein 2-like isoform X2 [Pomacea canaliculata]
LOC130613005	XP_057290313.1	HORMA domain-containing protein 1-like [Hydractinia symbiolongicarpus]	XP_038051536.1	44	1.39e-131	XP_038051536.1 meiosis-specific protein PAIR2-like [Patiria miniata]
LOC130613005	XP_057290313.1	HORMA domain-containing protein 1-like [Hydractinia symbiolongicarpus]	XP_025087648.1	40.7	7.13e-130	XP_025087648.1 HORMA domain-containing protein 2-like isoform X1 [Pomacea canaliculata]
LOC130613005	XP_057290313.1	HORMA domain-containing protein 1-like [Hydractinia symbiolongicarpus]	XP_033124393.1	42.8	7.59e-130	XP_033124393.1 HORMA domain-containing protein 1-like [Anneissia japonica]
LOC130613005	XP_057290313.1	HORMA domain-containing protein 1-like [Hydractinia symbiolongicarpus]	XP_033645488.1	40.8	8.67e-130	XP_033645488.1 HORMA domain-containing protein 1-like isoform X1 [Asterias rubens]
LOC130613005	XP_057290313.1	HORMA domain-containing protein 1-like [Hydractinia symbiolongicarpus]	XP_033645490.1	40.6	3.11e-126	XP_033645490.1 HORMA domain-containing protein 1-like isoform X3 [Asterias rubens]
LOC130613005	XP_057290313.1	HORMA domain-containing protein 1-like [Hydractinia symbiolongicarpus]	VDI48581.1	45	2.22e-125	VDI48581.1 Hypothetical predicted protein [Mytilus galloprovincialis]
LOC130613005	XP_057290313.1	HORMA domain-containing protein 1-like [Hydractinia symbiolongicarpus]	XP_002731279.1	42.9	1.77e-123	XP_002731279.1 PREDICTED: HORMA domain-containing protein 1-like [Saccoglossus kowalevskii]
LOC130613005	XP_057290313.1	HORMA domain-containing protein 1-like [Hydractinia symbiolongicarpus]	XP_030845046.1	42.5	3.25e-123	XP_030845046.1 HORMA domain-containing protein 1 [Strongylocentrotus purpuratus]
LOC130613006	XP_057290314.1	uncharacterized protein LOC130613006 [Hydractinia symbiolongicarpus]	XP_032424764.1	30.2	1.11e-23	XP_032424764.1 sentrin-specific protease 1-like [Xiphophorus hellerii]
LOC130613006	XP_057290314.1	uncharacterized protein LOC130613006 [Hydractinia symbiolongicarpus]	XP_027883150.1	29.3	1.12e-22	XP_027883150.1 sentrin-specific protease 1-like [Xiphophorus couchianus]
LOC130613006	XP_057290314.1	uncharacterized protein LOC130613006 [Hydractinia symbiolongicarpus]	XP_027900823.1	29.7	3.4e-22	XP_027900823.1 uncharacterized protein LOC114161620 [Xiphophorus couchianus]
LOC130613006	XP_057290314.1	uncharacterized protein LOC130613006 [Hydractinia symbiolongicarpus]	KAF4116533.1	32.6	2.29e-20	KAF4116533.1 hypothetical protein G5714_004022 [Onychostoma macrolepis]
LOC130613006	XP_057290314.1	uncharacterized protein LOC130613006 [Hydractinia symbiolongicarpus]	XP_032435748.1	29.7	1.41e-19	XP_032435748.1 uncharacterized protein LOC116730540 [Xiphophorus hellerii]
LOC130613006	XP_057290314.1	uncharacterized protein LOC130613006 [Hydractinia symbiolongicarpus]	XP_034325679.1	31.2	3.16e-19	XP_034325679.1 uncharacterized protein LOC105336134 [Crassostrea gigas]
LOC130613006	XP_057290314.1	uncharacterized protein LOC130613006 [Hydractinia symbiolongicarpus]	XP_034318216.1	29.9	8.85e-18	XP_034318216.1 uncharacterized protein LOC105320504 [Crassostrea gigas]
LOC130613006	XP_057290314.1	uncharacterized protein LOC130613006 [Hydractinia symbiolongicarpus]	XP_008293042.1	28	1.19e-16	XP_008293042.1 PREDICTED: sentrin-specific protease 2-like [Stegastes partitus]
LOC130613006	XP_057290314.1	uncharacterized protein LOC130613006 [Hydractinia symbiolongicarpus]	XP_032435597.1	31.8	6.81e-16	XP_032435597.1 uncharacterized protein LOC116730458 [Xiphophorus hellerii]
LOC130613006	XP_057290314.1	uncharacterized protein LOC130613006 [Hydractinia symbiolongicarpus]	XP_021366092.1	31.4	1.48e-14	XP_021366092.1 uncharacterized protein LOC110458631 [Mizuhopecten yessoensis]
LOC130613006	XP_057290314.1	uncharacterized protein LOC130613006 [Hydractinia symbiolongicarpus]	XP_037113222.1	30.6	9.58e-14	XP_037113222.1 sentrin-specific protease-like [Syngnathus acus]
LOC130613006	XP_057290314.1	uncharacterized protein LOC130613006 [Hydractinia symbiolongicarpus]	KAG1927852.1	32.4	4.01e-13	KAG1927852.1 lysine-specific demethylase 5B-B-like [Pimephales promelas]
LOC130613006	XP_057290314.1	uncharacterized protein LOC130613006 [Hydractinia symbiolongicarpus]	XP_022287314.1	30.2	1.04e-12	XP_022287314.1 uncharacterized protein LOC111100026 isoform X11 [Crassostrea virginica]
LOC130613006	XP_057290314.1	uncharacterized protein LOC130613006 [Hydractinia symbiolongicarpus]	XP_022287315.1	30.2	1.04e-12	XP_022287315.1 uncharacterized protein LOC111100026 isoform X12 [Crassostrea virginica]
LOC130613006	XP_057290314.1	uncharacterized protein LOC130613006 [Hydractinia symbiolongicarpus]	XP_022287311.1	30.2	1.05e-12	XP_022287311.1 uncharacterized protein LOC111100026 isoform X9 [Crassostrea virginica]
LOC130613006	XP_057290314.1	uncharacterized protein LOC130613006 [Hydractinia symbiolongicarpus]	XP_022287313.1	30.2	1.05e-12	XP_022287313.1 uncharacterized protein LOC111100026 isoform X10 [Crassostrea virginica]
LOC130613006	XP_057290314.1	uncharacterized protein LOC130613006 [Hydractinia symbiolongicarpus]	XP_022287310.1	30.2	1.05e-12	XP_022287310.1 uncharacterized protein LOC111100026 isoform X8 [Crassostrea virginica]
LOC130613006	XP_057290314.1	uncharacterized protein LOC130613006 [Hydractinia symbiolongicarpus]	XP_022287309.1	30.2	1.06e-12	XP_022287309.1 uncharacterized protein LOC111100026 isoform X7 [Crassostrea virginica]
LOC130613006	XP_057290314.1	uncharacterized protein LOC130613006 [Hydractinia symbiolongicarpus]	XP_022287308.1	30.2	1.06e-12	XP_022287308.1 uncharacterized protein LOC111100026 isoform X6 [Crassostrea virginica]
LOC130613006	XP_057290314.1	uncharacterized protein LOC130613006 [Hydractinia symbiolongicarpus]	XP_022287306.1	30.2	1.06e-12	XP_022287306.1 uncharacterized protein LOC111100026 isoform X4 [Crassostrea virginica]
LOC130613006	XP_057290314.1	uncharacterized protein LOC130613006 [Hydractinia symbiolongicarpus]	XP_022287304.1	30.2	1.06e-12	XP_022287304.1 uncharacterized protein LOC111100026 isoform X2 [Crassostrea virginica]
LOC130613006	XP_057290314.1	uncharacterized protein LOC130613006 [Hydractinia symbiolongicarpus]	XP_022287307.1	30.2	1.06e-12	XP_022287307.1 uncharacterized protein LOC111100026 isoform X5 [Crassostrea virginica]
LOC130613006	XP_057290314.1	uncharacterized protein LOC130613006 [Hydractinia symbiolongicarpus]	XP_022287305.1	30.2	1.06e-12	XP_022287305.1 uncharacterized protein LOC111100026 isoform X3 [Crassostrea virginica]
LOC130613006	XP_057290314.1	uncharacterized protein LOC130613006 [Hydractinia symbiolongicarpus]	XP_022287303.1	30.2	1.07e-12	XP_022287303.1 uncharacterized protein LOC111100026 isoform X1 [Crassostrea virginica]
LOC130613006	XP_057290314.1	uncharacterized protein LOC130613006 [Hydractinia symbiolongicarpus]	XP_031562826.1	31.3	2.09e-12	XP_031562826.1 ubiquitin-like-specific protease 1 [Actinia tenebrosa]
LOC130613007	XP_057290315.1	tRNA (guanine(37)-N1)-methyltransferase-like [Hydractinia symbiolongicarpus]	XP_002169067.2	42.9	2.25e-83	XP_002169067.2 PREDICTED: tRNA (guanine(37)-N1)-methyltransferase-like [Hydra vulgaris]
LOC130613007	XP_057290315.1	tRNA (guanine(37)-N1)-methyltransferase-like [Hydractinia symbiolongicarpus]	XP_031569244.1	46.2	9.66e-69	XP_031569244.1 tRNA (guanine(37)-N1)-methyltransferase-like [Actinia tenebrosa]
LOC130613007	XP_057290315.1	tRNA (guanine(37)-N1)-methyltransferase-like [Hydractinia symbiolongicarpus]	XP_022798604.1	45	1.12e-68	XP_022798604.1 tRNA (guanine(37)-N1)-methyltransferase-like [Stylophora pistillata]
LOC130613007	XP_057290315.1	tRNA (guanine(37)-N1)-methyltransferase-like [Hydractinia symbiolongicarpus]	XP_020607388.1	44.2	7.19e-67	XP_020607388.1 tRNA (guanine(37)-N1)-methyltransferase-like [Orbicella faveolata]
LOC130613007	XP_057290315.1	tRNA (guanine(37)-N1)-methyltransferase-like [Hydractinia symbiolongicarpus]	RMX52049.1	41.5	3.12e-66	RMX52049.1 hypothetical protein pdam_00003770, partial [Pocillopora damicornis]
LOC130613007	XP_057290315.1	tRNA (guanine(37)-N1)-methyltransferase-like [Hydractinia symbiolongicarpus]	XP_027036675.1	44.2	9.72e-66	XP_027036675.1 tRNA (guanine(37)-N1)-methyltransferase-like [Pocillopora damicornis]
LOC130613007	XP_057290315.1	tRNA (guanine(37)-N1)-methyltransferase-like [Hydractinia symbiolongicarpus]	MBN3270595.1	44.9	2.56e-63	MBN3270595.1 TRM5 methyltransferase [Polyodon spathula]
LOC130613007	XP_057290315.1	tRNA (guanine(37)-N1)-methyltransferase-like [Hydractinia symbiolongicarpus]	XP_020892587.1	43.5	2.33e-62	XP_020892587.1 tRNA (guanine(37)-N1)-methyltransferase isoform X2 [Exaiptasia diaphana]
LOC130613007	XP_057290315.1	tRNA (guanine(37)-N1)-methyltransferase-like [Hydractinia symbiolongicarpus]	XP_034625543.1	45.5	2.6e-62	XP_034625543.1 tRNA (guanine(37)-N1)-methyltransferase isoform X4 [Trachemys scripta elegans]
LOC130613007	XP_057290315.1	tRNA (guanine(37)-N1)-methyltransferase-like [Hydractinia symbiolongicarpus]	XP_028396304.1	44.2	2.65e-62	XP_028396304.1 tRNA (guanine(37)-N1)-methyltransferase-like [Dendronephthya gigantea]
LOC130613007	XP_057290315.1	tRNA (guanine(37)-N1)-methyltransferase-like [Hydractinia symbiolongicarpus]	MBN3279454.1	44.6	3.91e-62	MBN3279454.1 TRM5 methyltransferase [Polyodon spathula]
LOC130613007	XP_057290315.1	tRNA (guanine(37)-N1)-methyltransferase-like [Hydractinia symbiolongicarpus]	XP_033893861.2	44.6	7.11e-62	XP_033893861.2 tRNA (guanine(37)-N1)-methyltransferase-like [Acipenser ruthenus]
LOC130613007	XP_057290315.1	tRNA (guanine(37)-N1)-methyltransferase-like [Hydractinia symbiolongicarpus]	XP_034625542.1	45.5	1e-61	XP_034625542.1 tRNA (guanine(37)-N1)-methyltransferase isoform X3 [Trachemys scripta elegans]
LOC130613007	XP_057290315.1	tRNA (guanine(37)-N1)-methyltransferase-like [Hydractinia symbiolongicarpus]	XP_034625541.1	45.5	1.15e-61	XP_034625541.1 tRNA (guanine(37)-N1)-methyltransferase isoform X2 [Trachemys scripta elegans]
LOC130613007	XP_057290315.1	tRNA (guanine(37)-N1)-methyltransferase-like [Hydractinia symbiolongicarpus]	XP_034783440.1	44.2	1.4e-61	XP_034783440.1 tRNA (guanine(37)-N1)-methyltransferase-like [Acipenser ruthenus]
LOC130613007	XP_057290315.1	tRNA (guanine(37)-N1)-methyltransferase-like [Hydractinia symbiolongicarpus]	XP_008166460.1	45.5	1.61e-61	XP_008166460.1 tRNA (guanine(37)-N1)-methyltransferase isoform X3 [Chrysemys picta bellii]
LOC130613007	XP_057290315.1	tRNA (guanine(37)-N1)-methyltransferase-like [Hydractinia symbiolongicarpus]	XP_030307425.1	46.2	2.11e-61	XP_030307425.1 tRNA (guanine(37)-N1)-methyltransferase [Calypte anna]
LOC130613007	XP_057290315.1	tRNA (guanine(37)-N1)-methyltransferase-like [Hydractinia symbiolongicarpus]	XP_037757069.1	45.1	2.37e-61	XP_037757069.1 tRNA (guanine(37)-N1)-methyltransferase isoform X2 [Chelonia mydas]
LOC130613007	XP_057290315.1	tRNA (guanine(37)-N1)-methyltransferase-like [Hydractinia symbiolongicarpus]	XP_038262463.1	45.1	4.69e-61	XP_038262463.1 tRNA (guanine(37)-N1)-methyltransferase isoform X2 [Dermochelys coriacea]
LOC130613007	XP_057290315.1	tRNA (guanine(37)-N1)-methyltransferase-like [Hydractinia symbiolongicarpus]	NXU72937.1	46.2	5.19e-61	NXU72937.1 TRM5 methyltransferase [Oreotrochilus melanogaster]
LOC130613007	XP_057290315.1	tRNA (guanine(37)-N1)-methyltransferase-like [Hydractinia symbiolongicarpus]	XP_039390597.1	45.1	7.45e-61	XP_039390597.1 tRNA (guanine(37)-N1)-methyltransferase isoform X2 [Mauremys reevesii]
LOC130613007	XP_057290315.1	tRNA (guanine(37)-N1)-methyltransferase-like [Hydractinia symbiolongicarpus]	XP_037757068.1	45.1	9.15e-61	XP_037757068.1 tRNA (guanine(37)-N1)-methyltransferase isoform X1 [Chelonia mydas]
LOC130613007	XP_057290315.1	tRNA (guanine(37)-N1)-methyltransferase-like [Hydractinia symbiolongicarpus]	NXD08857.1	45.3	1.11e-60	NXD08857.1 TRM5 methyltransferase [Nothocercus nigrocapillus]
LOC130613007	XP_057290315.1	tRNA (guanine(37)-N1)-methyltransferase-like [Hydractinia symbiolongicarpus]	XP_038262462.1	45.1	1.8e-60	XP_038262462.1 tRNA (guanine(37)-N1)-methyltransferase isoform X1 [Dermochelys coriacea]
LOC130613007	XP_057290315.1	tRNA (guanine(37)-N1)-methyltransferase-like [Hydractinia symbiolongicarpus]	XP_032645092.1	45.1	2.15e-60	XP_032645092.1 tRNA (guanine(37)-N1)-methyltransferase isoform X2 [Chelonoidis abingdonii]
LOC130613008	XP_057290316.1	RRP15-like protein [Hydractinia symbiolongicarpus]	XP_002165688.3	51.7	9.32e-45	XP_002165688.3 PREDICTED: RRP15-like protein [Hydra vulgaris]
LOC130613008	XP_057290316.1	RRP15-like protein [Hydractinia symbiolongicarpus]	XP_031559678.1	46.3	1.46e-40	XP_031559678.1 RRP15-like protein [Actinia tenebrosa]
LOC130613008	XP_057290316.1	RRP15-like protein [Hydractinia symbiolongicarpus]	XP_028411666.1	45.4	4.36e-37	XP_028411666.1 RRP15-like protein [Dendronephthya gigantea]
LOC130613008	XP_057290316.1	RRP15-like protein [Hydractinia symbiolongicarpus]	XP_020624386.1	43.8	5.59e-36	XP_020624386.1 RRP15-like protein [Orbicella faveolata]
LOC130613008	XP_057290316.1	RRP15-like protein [Hydractinia symbiolongicarpus]	XP_020899576.1	48	6.37e-36	XP_020899576.1 RRP15-like protein [Exaiptasia diaphana]
LOC130613008	XP_057290316.1	RRP15-like protein [Hydractinia symbiolongicarpus]	XP_015752024.1	45.3	8.51e-35	XP_015752024.1 PREDICTED: RRP15-like protein [Acropora digitifera]
LOC130613008	XP_057290316.1	RRP15-like protein [Hydractinia symbiolongicarpus]	XP_029180012.1	43.4	1.68e-34	XP_029180012.1 RRP15-like protein [Acropora millepora]
LOC130613008	XP_057290316.1	RRP15-like protein [Hydractinia symbiolongicarpus]	XP_027043825.1	45.1	9.84e-33	XP_027043825.1 RRP15-like protein [Pocillopora damicornis]
LOC130613008	XP_057290316.1	RRP15-like protein [Hydractinia symbiolongicarpus]	XP_022801481.1	44.4	1.05e-31	XP_022801481.1 RRP15-like protein [Stylophora pistillata]
LOC130613008	XP_057290316.1	RRP15-like protein [Hydractinia symbiolongicarpus]	XP_001640769.1	40	2.87e-30	XP_001640769.1 RRP15-like protein [Nematostella vectensis]
LOC130613008	XP_057290316.1	RRP15-like protein [Hydractinia symbiolongicarpus]	XP_023059489.2	39.7	1.12e-23	XP_023059489.2 RRP15-like protein [Piliocolobus tephrosceles]
LOC130613008	XP_057290316.1	RRP15-like protein [Hydractinia symbiolongicarpus]	XP_010361544.1	39.2	3.01e-23	XP_010361544.1 RRP15-like protein [Rhinopithecus roxellana]
LOC130613008	XP_057290316.1	RRP15-like protein [Hydractinia symbiolongicarpus]	BAF82755.1	39.2	3.45e-23	BAF82755.1 unnamed protein product [Homo sapiens]
LOC130613008	XP_057290316.1	RRP15-like protein [Hydractinia symbiolongicarpus]	XP_002809492.1	39.2	5.49e-23	XP_002809492.1 RRP15-like protein isoform X2 [Pongo abelii]
LOC130613008	XP_057290316.1	RRP15-like protein [Hydractinia symbiolongicarpus]	XP_009235883.1	39.2	5.82e-23	XP_009235883.1 RRP15-like protein isoform X1 [Pongo abelii]
LOC130613008	XP_057290316.1	RRP15-like protein [Hydractinia symbiolongicarpus]	XP_018886161.1	39.2	5.82e-23	XP_018886161.1 RRP15-like protein [Gorilla gorilla gorilla]
LOC130613008	XP_057290316.1	RRP15-like protein [Hydractinia symbiolongicarpus]	XP_033052999.1	39.2	5.82e-23	XP_033052999.1 RRP15-like protein [Trachypithecus francoisi]
LOC130613008	XP_057290316.1	RRP15-like protein [Hydractinia symbiolongicarpus]	AAD34110.1	39.2	6.7e-23	AAD34110.1 CGI-115 protein [Homo sapiens]
LOC130613008	XP_057290316.1	RRP15-like protein [Hydractinia symbiolongicarpus]	PNJ00133.1	39.8	7.64e-23	PNJ00133.1 RRP15 isoform 1 [Pan troglodytes]
LOC130613008	XP_057290316.1	RRP15-like protein [Hydractinia symbiolongicarpus]	XP_009439780.3	39.8	8.09e-23	XP_009439780.3 RRP15-like protein isoform X2 [Pan troglodytes]
LOC130613008	XP_057290316.1	RRP15-like protein [Hydractinia symbiolongicarpus]	XP_008965017.1	39.8	8.09e-23	XP_008965017.1 RRP15-like protein isoform X2 [Pan paniscus]
LOC130613008	XP_057290316.1	RRP15-like protein [Hydractinia symbiolongicarpus]	NP_057136.2	39.2	1.06e-22	NP_057136.2 RRP15-like protein [Homo sapiens]
LOC130613008	XP_057290316.1	RRP15-like protein [Hydractinia symbiolongicarpus]	XP_011842765.1	42	1.48e-22	XP_011842765.1 PREDICTED: RRP15-like protein isoform X2 [Mandrillus leucophaeus]
LOC130613008	XP_057290316.1	RRP15-like protein [Hydractinia symbiolongicarpus]	EHH15542.1	42	1.48e-22	EHH15542.1 hypothetical protein EGK_01649 [Macaca mulatta]
LOC130613008	XP_057290316.1	RRP15-like protein [Hydractinia symbiolongicarpus]	XP_025250308.1	42	1.48e-22	XP_025250308.1 RRP15-like protein isoform X2 [Theropithecus gelada]
LOC130613010	XP_057290317.1	uncharacterized protein LOC130613010 [Hydractinia symbiolongicarpus]	ACY74435.1	27.1	1.06e-06	ACY74435.1 unknown, partial [Carukia barnesi]
LOC130613011	XP_057290318.1	uncharacterized protein K02A2.6-like [Hydractinia symbiolongicarpus]	XP_012559219.1	37.8	1.26e-43	XP_012559219.1 PREDICTED: uncharacterized protein K02A2.6-like [Hydra vulgaris]
LOC130613011	XP_057290318.1	uncharacterized protein K02A2.6-like [Hydractinia symbiolongicarpus]	RXN24364.1	39.5	4.78e-43	RXN24364.1 putative protein K02A2.6-like protein [Labeo rohita]
LOC130613011	XP_057290318.1	uncharacterized protein K02A2.6-like [Hydractinia symbiolongicarpus]	XP_028402116.1	39.3	5.35e-42	XP_028402116.1 uncharacterized protein K02A2.6-like [Dendronephthya gigantea]
LOC130613011	XP_057290318.1	uncharacterized protein K02A2.6-like [Hydractinia symbiolongicarpus]	RXN06658.1	39.1	1.29e-41	RXN06658.1 putative protein K02A2.6-like protein [Labeo rohita]
LOC130613011	XP_057290318.1	uncharacterized protein K02A2.6-like [Hydractinia symbiolongicarpus]	RXN13060.1	39.1	1.36e-41	RXN13060.1 putative protein K02A2.6-like protein [Labeo rohita]
LOC130613011	XP_057290318.1	uncharacterized protein K02A2.6-like [Hydractinia symbiolongicarpus]	XP_028414344.1	39.3	2.78e-41	XP_028414344.1 uncharacterized protein K02A2.6-like [Dendronephthya gigantea]
LOC130613011	XP_057290318.1	uncharacterized protein K02A2.6-like [Hydractinia symbiolongicarpus]	XP_030853142.1	42.1	2.86e-41	XP_030853142.1 uncharacterized protein K02A2.6-like [Strongylocentrotus purpuratus]
LOC130613011	XP_057290318.1	uncharacterized protein K02A2.6-like [Hydractinia symbiolongicarpus]	RXN15448.1	39.1	3.11e-41	RXN15448.1 Retrovirus-related Pol poly from transposon [Labeo rohita]
LOC130613011	XP_057290318.1	uncharacterized protein K02A2.6-like [Hydractinia symbiolongicarpus]	RXN39209.1	39.1	3.12e-41	RXN39209.1 Retrovirus-related Pol poly from transposon [Labeo rohita]
LOC130613011	XP_057290318.1	uncharacterized protein K02A2.6-like [Hydractinia symbiolongicarpus]	XP_030830400.1	42.6	5.26e-41	XP_030830400.1 uncharacterized protein K02A2.6-like [Strongylocentrotus purpuratus]
LOC130613011	XP_057290318.1	uncharacterized protein K02A2.6-like [Hydractinia symbiolongicarpus]	XP_030836883.1	41.1	5.29e-41	XP_030836883.1 uncharacterized protein K02A2.6-like [Strongylocentrotus purpuratus]
LOC130613011	XP_057290318.1	uncharacterized protein K02A2.6-like [Hydractinia symbiolongicarpus]	XP_033972258.1	44	8.82e-41	XP_033972258.1 uncharacterized protein K02A2.6-like [Trematomus bernacchii]
LOC130613011	XP_057290318.1	uncharacterized protein K02A2.6-like [Hydractinia symbiolongicarpus]	XP_030848368.1	41.1	9.45e-41	XP_030848368.1 uncharacterized protein K02A2.6-like [Strongylocentrotus purpuratus]
LOC130613011	XP_057290318.1	uncharacterized protein K02A2.6-like [Hydractinia symbiolongicarpus]	XP_030844753.1	41.1	9.46e-41	XP_030844753.1 uncharacterized protein K02A2.6-like [Strongylocentrotus purpuratus]
LOC130613011	XP_057290318.1	uncharacterized protein K02A2.6-like [Hydractinia symbiolongicarpus]	XP_030832025.1	41.1	9.66e-41	XP_030832025.1 uncharacterized protein K02A2.6-like [Strongylocentrotus purpuratus]
LOC130613011	XP_057290318.1	uncharacterized protein K02A2.6-like [Hydractinia symbiolongicarpus]	XP_004210337.1	36.7	1.31e-40	XP_004210337.1 PREDICTED: uncharacterized protein K02A2.6-like [Hydra vulgaris]
LOC130613011	XP_057290318.1	uncharacterized protein K02A2.6-like [Hydractinia symbiolongicarpus]	XP_028408174.1	39.4	2.46e-40	XP_028408174.1 uncharacterized protein K02A2.6-like [Dendronephthya gigantea]
LOC130613011	XP_057290318.1	uncharacterized protein K02A2.6-like [Hydractinia symbiolongicarpus]	XP_037136291.1	36.9	5.3e-40	XP_037136291.1 uncharacterized protein K02A2.6-like [Syngnathus acus]
LOC130613011	XP_057290318.1	uncharacterized protein K02A2.6-like [Hydractinia symbiolongicarpus]	XP_005103686.2	38.6	5.7e-40	XP_005103686.2 uncharacterized protein K02A2.6 [Aplysia californica]
LOC130613011	XP_057290318.1	uncharacterized protein K02A2.6-like [Hydractinia symbiolongicarpus]	XP_028412203.1	42.8	6.44e-40	XP_028412203.1 uncharacterized protein K02A2.6-like [Dendronephthya gigantea]
LOC130613011	XP_057290318.1	uncharacterized protein K02A2.6-like [Hydractinia symbiolongicarpus]	XP_028418545.1	37.9	1.27e-39	XP_028418545.1 uncharacterized protein K02A2.6-like [Dendronephthya gigantea]
LOC130613011	XP_057290318.1	uncharacterized protein K02A2.6-like [Hydractinia symbiolongicarpus]	XP_004206916.1	36.3	1.45e-39	XP_004206916.1 PREDICTED: uncharacterized protein K02A2.6-like [Hydra vulgaris]
LOC130613011	XP_057290318.1	uncharacterized protein K02A2.6-like [Hydractinia symbiolongicarpus]	XP_012558207.1	38.6	1.55e-39	XP_012558207.1 PREDICTED: uncharacterized protein K02A2.6-like [Hydra vulgaris]
LOC130613011	XP_057290318.1	uncharacterized protein K02A2.6-like [Hydractinia symbiolongicarpus]	CAC5369672.1	40.4	7.95e-39	CAC5369672.1 unnamed protein product [Mytilus coruscus]
LOC130613011	XP_057290318.1	uncharacterized protein K02A2.6-like [Hydractinia symbiolongicarpus]	RXN18549.1	40	1.72e-38	RXN18549.1 putative protein K02A2.6-like protein [Labeo rohita]
LOC130613012	XP_057290319.1	steryl-sulfatase-like [Hydractinia symbiolongicarpus]	XP_002165297.2	50.6	1.12e-172	XP_002165297.2 PREDICTED: steryl-sulfatase-like [Hydra vulgaris]
LOC130613012	XP_057290319.1	steryl-sulfatase-like [Hydractinia symbiolongicarpus]	XP_020603337.1	43.3	4.9e-147	XP_020603337.1 steryl-sulfatase-like [Orbicella faveolata]
LOC130613012	XP_057290319.1	steryl-sulfatase-like [Hydractinia symbiolongicarpus]	XP_020603361.1	42.9	1.82e-144	XP_020603361.1 steryl-sulfatase-like isoform X1 [Orbicella faveolata]
LOC130613012	XP_057290319.1	steryl-sulfatase-like [Hydractinia symbiolongicarpus]	XP_031566999.1	43.4	7.46e-143	XP_031566999.1 steryl-sulfatase-like [Actinia tenebrosa]
LOC130613012	XP_057290319.1	steryl-sulfatase-like [Hydractinia symbiolongicarpus]	XP_028400261.1	44.1	2.97e-142	XP_028400261.1 steryl-sulfatase-like [Dendronephthya gigantea]
LOC130613012	XP_057290319.1	steryl-sulfatase-like [Hydractinia symbiolongicarpus]	XP_022790912.1	43	3.01e-139	XP_022790912.1 steryl-sulfatase-like [Stylophora pistillata]
LOC130613012	XP_057290319.1	steryl-sulfatase-like [Hydractinia symbiolongicarpus]	XP_028416633.1	43.4	8.5e-139	XP_028416633.1 steryl-sulfatase-like [Dendronephthya gigantea]
LOC130613012	XP_057290319.1	steryl-sulfatase-like [Hydractinia symbiolongicarpus]	XP_020603363.1	41.6	6.98e-138	XP_020603363.1 steryl-sulfatase-like [Orbicella faveolata]
LOC130613012	XP_057290319.1	steryl-sulfatase-like [Hydractinia symbiolongicarpus]	XP_032231869.1	43.8	1.86e-135	XP_032231869.1 steryl-sulfatase [Nematostella vectensis]
LOC130613012	XP_057290319.1	steryl-sulfatase-like [Hydractinia symbiolongicarpus]	XP_028415082.1	41.1	2.69e-134	XP_028415082.1 arylsulfatase E-like [Dendronephthya gigantea]
LOC130613012	XP_057290319.1	steryl-sulfatase-like [Hydractinia symbiolongicarpus]	XP_028403190.1	41.5	2.69e-134	XP_028403190.1 arylsulfatase E-like [Dendronephthya gigantea]
LOC130613012	XP_057290319.1	steryl-sulfatase-like [Hydractinia symbiolongicarpus]	XP_031549582.1	43	2.92e-133	XP_031549582.1 uncharacterized protein LOC116287108 [Actinia tenebrosa]
LOC130613012	XP_057290319.1	steryl-sulfatase-like [Hydractinia symbiolongicarpus]	XP_010218080.1	41.8	2.99e-133	XP_010218080.1 PREDICTED: arylsulfatase D-like [Tinamus guttatus]
LOC130613012	XP_057290319.1	steryl-sulfatase-like [Hydractinia symbiolongicarpus]	XP_020912723.1	42.8	5.89e-133	XP_020912723.1 steryl-sulfatase [Exaiptasia diaphana]
LOC130613012	XP_057290319.1	steryl-sulfatase-like [Hydractinia symbiolongicarpus]	XP_007501030.1	40.9	3.39e-132	XP_007501030.1 PREDICTED: arylsulfatase E [Monodelphis domestica]
LOC130613012	XP_057290319.1	steryl-sulfatase-like [Hydractinia symbiolongicarpus]	XP_012401572.1	41.5	9.53e-132	XP_012401572.1 arylsulfatase E [Sarcophilus harrisii]
LOC130613012	XP_057290319.1	steryl-sulfatase-like [Hydractinia symbiolongicarpus]	XP_032331207.1	40.3	4.32e-131	XP_032331207.1 steryl-sulfatase isoform X3 [Camelus ferus]
LOC130613012	XP_057290319.1	steryl-sulfatase-like [Hydractinia symbiolongicarpus]	XP_006195465.2	40.3	5.19e-131	XP_006195465.2 steryl-sulfatase isoform X2 [Camelus ferus]
LOC130613012	XP_057290319.1	steryl-sulfatase-like [Hydractinia symbiolongicarpus]	XP_006835711.1	40.7	6.11e-131	XP_006835711.1 PREDICTED: steryl-sulfatase [Chrysochloris asiatica]
LOC130613012	XP_057290319.1	steryl-sulfatase-like [Hydractinia symbiolongicarpus]	XP_010962274.1	40.3	7.34e-131	XP_010962274.1 PREDICTED: steryl-sulfatase [Camelus bactrianus]
LOC130613012	XP_057290319.1	steryl-sulfatase-like [Hydractinia symbiolongicarpus]	XP_001627990.1	42.6	1.15e-130	XP_001627990.1 steryl-sulfatase [Nematostella vectensis]
LOC130613012	XP_057290319.1	steryl-sulfatase-like [Hydractinia symbiolongicarpus]	XP_020892184.1	42.5	1.16e-130	XP_020892184.1 arylsulfatase E [Exaiptasia diaphana]
LOC130613012	XP_057290319.1	steryl-sulfatase-like [Hydractinia symbiolongicarpus]	XP_001626237.1	41.5	1.96e-130	XP_001626237.1 steryl-sulfatase [Nematostella vectensis]
LOC130613012	XP_057290319.1	steryl-sulfatase-like [Hydractinia symbiolongicarpus]	XP_020898192.1	41.2	2e-130	XP_020898192.1 steryl-sulfatase [Exaiptasia diaphana]
LOC130613012	XP_057290319.1	steryl-sulfatase-like [Hydractinia symbiolongicarpus]	XP_032331203.1	40.3	2.78e-130	XP_032331203.1 steryl-sulfatase isoform X1 [Camelus ferus]
LOC130613013	XP_057290320.1	cytospin-A-like [Hydractinia symbiolongicarpus]	-	-	-	-
LOC130613014	XP_057290321.1	putative mediator of RNA polymerase II transcription subunit 26 [Hydractinia symbiolongicarpus]	-	-	-	-
LOC130613016	XP_057290322.1	uncharacterized protein LOC130613016 [Hydractinia symbiolongicarpus]	XP_034336160.1	31.6	1.02e-24	XP_034336160.1 uncharacterized protein LOC117692470 [Crassostrea gigas]
LOC130613016	XP_057290322.1	uncharacterized protein LOC130613016 [Hydractinia symbiolongicarpus]	XP_034328372.1	30.6	5.84e-23	XP_034328372.1 uncharacterized protein LOC117689931 [Crassostrea gigas]
LOC130613016	XP_057290322.1	uncharacterized protein LOC130613016 [Hydractinia symbiolongicarpus]	XP_029199355.1	27.7	8.13e-20	XP_029199355.1 uncharacterized protein K02A2.6-like [Acropora millepora]
LOC130613016	XP_057290322.1	uncharacterized protein LOC130613016 [Hydractinia symbiolongicarpus]	XP_029210144.1	28.2	1.45e-19	XP_029210144.1 uncharacterized protein K02A2.6-like [Acropora millepora]
LOC130613016	XP_057290322.1	uncharacterized protein LOC130613016 [Hydractinia symbiolongicarpus]	XP_033757640.1	28.2	4.3e-19	XP_033757640.1 uncharacterized protein K02A2.6-like [Pecten maximus]
LOC130613016	XP_057290322.1	uncharacterized protein LOC130613016 [Hydractinia symbiolongicarpus]	XP_039253334.1	28.8	4.96e-19	XP_039253334.1 uncharacterized protein LOC120330438 [Styela clava]
LOC130613016	XP_057290322.1	uncharacterized protein LOC130613016 [Hydractinia symbiolongicarpus]	XP_019210590.1	29.9	5.82e-19	XP_019210590.1 uncharacterized protein K02A2.6 [Oreochromis niloticus]
LOC130613016	XP_057290322.1	uncharacterized protein LOC130613016 [Hydractinia symbiolongicarpus]	XP_039870493.1	29.5	4.77e-17	XP_039870493.1 uncharacterized protein LOC120723214 [Simochromis diagramma]
LOC130613016	XP_057290322.1	uncharacterized protein LOC130613016 [Hydractinia symbiolongicarpus]	PIK45255.1	26.9	1.44e-16	PIK45255.1 hypothetical protein BSL78_17876 [Apostichopus japonicus]
LOC130613016	XP_057290322.1	uncharacterized protein LOC130613016 [Hydractinia symbiolongicarpus]	XP_002737623.1	25.2	5.84e-16	XP_002737623.1 PREDICTED: uncharacterized protein K02A2.6-like [Saccoglossus kowalevskii]
LOC130613016	XP_057290322.1	uncharacterized protein LOC130613016 [Hydractinia symbiolongicarpus]	PIK47528.1	26.9	8.42e-15	PIK47528.1 hypothetical protein BSL78_15616 [Apostichopus japonicus]
LOC130613016	XP_057290322.1	uncharacterized protein LOC130613016 [Hydractinia symbiolongicarpus]	XP_013881856.1	26.8	7.03e-14	XP_013881856.1 PREDICTED: uncharacterized protein LOC106530712, partial [Austrofundulus limnaeus]
LOC130613016	XP_057290322.1	uncharacterized protein LOC130613016 [Hydractinia symbiolongicarpus]	RXN23768.1	26.2	3.99e-13	RXN23768.1 retrotransposon-like family member retr-1 [Labeo rohita]
LOC130613016	XP_057290322.1	uncharacterized protein LOC130613016 [Hydractinia symbiolongicarpus]	RXN08425.1	26.2	1.26e-12	RXN08425.1 retrotransposon-like family member retr-1 [Labeo rohita]
LOC130613016	XP_057290322.1	uncharacterized protein LOC130613016 [Hydractinia symbiolongicarpus]	XP_009168214.1	28.4	2.36e-12	XP_009168214.1 hypothetical protein T265_13669, partial [Opisthorchis viverrini]
LOC130613016	XP_057290322.1	uncharacterized protein LOC130613016 [Hydractinia symbiolongicarpus]	XP_008100913.1	26.8	1.38e-11	XP_008100913.1 PREDICTED: uncharacterized protein LOC103277564 isoform X2 [Anolis carolinensis]
LOC130613016	XP_057290322.1	uncharacterized protein LOC130613016 [Hydractinia symbiolongicarpus]	GAA47622.1	28	1.44e-11	GAA47622.1 hypothetical protein CLF_100592 [Clonorchis sinensis]
LOC130613016	XP_057290322.1	uncharacterized protein LOC130613016 [Hydractinia symbiolongicarpus]	XP_023220189.1	27.7	1.46e-11	XP_023220189.1 LOW QUALITY PROTEIN: uncharacterized protein K02A2.6-like [Centruroides sculpturatus]
LOC130613016	XP_057290322.1	uncharacterized protein LOC130613016 [Hydractinia symbiolongicarpus]	KAG1938438.1	25.8	1.55e-11	KAG1938438.1 thy-1 membrane glycoprotein [Pimephales promelas]
LOC130613016	XP_057290322.1	uncharacterized protein LOC130613016 [Hydractinia symbiolongicarpus]	GAA50089.1	27.3	1.68e-11	GAA50089.1 transposon Ty3-I gap-Pol polyprotein [Clonorchis sinensis]
LOC130613016	XP_057290322.1	uncharacterized protein LOC130613016 [Hydractinia symbiolongicarpus]	VDI04100.1	26.1	1.72e-11	VDI04100.1 Hypothetical predicted protein [Mytilus galloprovincialis]
LOC130613016	XP_057290322.1	uncharacterized protein LOC130613016 [Hydractinia symbiolongicarpus]	XP_008109956.1	26.8	1.88e-11	XP_008109956.1 PREDICTED: uncharacterized protein LOC103278994 [Anolis carolinensis]
LOC130613016	XP_057290322.1	uncharacterized protein LOC130613016 [Hydractinia symbiolongicarpus]	XP_008102841.1	26.8	1.88e-11	XP_008102841.1 PREDICTED: uncharacterized protein LOC103277853 isoform X2 [Anolis carolinensis]
LOC130613016	XP_057290322.1	uncharacterized protein LOC130613016 [Hydractinia symbiolongicarpus]	XP_008106390.1	26.8	1.88e-11	XP_008106390.1 PREDICTED: uncharacterized protein LOC103278462 isoform X2 [Anolis carolinensis]
LOC130613016	XP_057290322.1	uncharacterized protein LOC130613016 [Hydractinia symbiolongicarpus]	XP_008115588.1	26.8	1.88e-11	XP_008115588.1 PREDICTED: uncharacterized protein LOC103279977 isoform X2 [Anolis carolinensis]
LOC130613017	XP_057290323.1	lens fiber major intrinsic protein-like [Hydractinia symbiolongicarpus]	XP_032238297.1	40.1	7.13e-53	XP_032238297.1 aquaporin AQPAe.a isoform X1 [Nematostella vectensis]
LOC130613017	XP_057290323.1	lens fiber major intrinsic protein-like [Hydractinia symbiolongicarpus]	XP_030206126.1	42.6	1.39e-52	XP_030206126.1 lens fiber major intrinsic protein-like [Gadus morhua]
LOC130613017	XP_057290323.1	lens fiber major intrinsic protein-like [Hydractinia symbiolongicarpus]	XP_010882777.3	38.7	6.09e-52	XP_010882777.3 aquaporin-4 isoform X2 [Esox lucius]
LOC130613017	XP_057290323.1	lens fiber major intrinsic protein-like [Hydractinia symbiolongicarpus]	XP_039605857.1	42.2	7.8e-52	XP_039605857.1 major intrinsic protein of lens fiber a [Polypterus senegalus]
LOC130613017	XP_057290323.1	lens fiber major intrinsic protein-like [Hydractinia symbiolongicarpus]	XP_010882787.4	38.7	8.15e-52	XP_010882787.4 aquaporin-4 isoform X1 [Esox lucius]
LOC130613017	XP_057290323.1	lens fiber major intrinsic protein-like [Hydractinia symbiolongicarpus]	XP_020785343.1	40.8	1.1e-51	XP_020785343.1 lens fiber major intrinsic protein-like [Boleophthalmus pectinirostris]
LOC130613017	XP_057290323.1	lens fiber major intrinsic protein-like [Hydractinia symbiolongicarpus]	XP_033826145.1	40.8	1.1e-51	XP_033826145.1 major intrinsic protein of lens fiber b [Periophthalmus magnuspinnatus]
LOC130613017	XP_057290323.1	lens fiber major intrinsic protein-like [Hydractinia symbiolongicarpus]	XP_010776695.1	40.4	1.1e-51	XP_010776695.1 PREDICTED: lens fiber major intrinsic protein [Notothenia coriiceps]
LOC130613017	XP_057290323.1	lens fiber major intrinsic protein-like [Hydractinia symbiolongicarpus]	XP_028652034.1	41.7	1.1e-51	XP_028652034.1 lens fiber major intrinsic protein-like [Erpetoichthys calabaricus]
LOC130613017	XP_057290323.1	lens fiber major intrinsic protein-like [Hydractinia symbiolongicarpus]	XP_018580792.2	40.8	1.24e-51	XP_018580792.2 lens fiber major intrinsic protein-like [Scleropages formosus]
LOC130613017	XP_057290323.1	lens fiber major intrinsic protein-like [Hydractinia symbiolongicarpus]	XP_033993856.1	35.9	1.24e-51	XP_033993856.1 aquaporin-4-like isoform X1 [Trematomus bernacchii]
LOC130613017	XP_057290323.1	lens fiber major intrinsic protein-like [Hydractinia symbiolongicarpus]	XP_038578085.1	40.8	1.55e-51	XP_038578085.1 major intrinsic protein of lens fiber b [Micropterus salmoides]
LOC130613017	XP_057290323.1	lens fiber major intrinsic protein-like [Hydractinia symbiolongicarpus]	XP_033942991.1	40.4	1.55e-51	XP_033942991.1 major intrinsic protein of lens fiber b [Pseudochaenichthys georgianus]
LOC130613017	XP_057290323.1	lens fiber major intrinsic protein-like [Hydractinia symbiolongicarpus]	XP_029291321.1	40.8	1.55e-51	XP_029291321.1 lens fiber major intrinsic protein-like [Cottoperca gobio]
LOC130613017	XP_057290323.1	lens fiber major intrinsic protein-like [Hydractinia symbiolongicarpus]	XP_033993860.1	38.7	2.16e-51	XP_033993860.1 aquaporin-4-like isoform X3 [Trematomus bernacchii]
LOC130613017	XP_057290323.1	lens fiber major intrinsic protein-like [Hydractinia symbiolongicarpus]	XP_033959503.1	38.7	2.16e-51	XP_033959503.1 aquaporin-4-like isoform X1 [Pseudochaenichthys georgianus]
LOC130613017	XP_057290323.1	lens fiber major intrinsic protein-like [Hydractinia symbiolongicarpus]	XP_034090488.1	38.7	2.16e-51	XP_034090488.1 aquaporin-4-like [Gymnodraco acuticeps]
LOC130613017	XP_057290323.1	lens fiber major intrinsic protein-like [Hydractinia symbiolongicarpus]	XP_037312914.1	40.8	2.19e-51	XP_037312914.1 lens fiber major intrinsic protein-like [Pungitius pungitius]
LOC130613017	XP_057290323.1	lens fiber major intrinsic protein-like [Hydractinia symbiolongicarpus]	XP_033982303.1	40.4	2.19e-51	XP_033982303.1 major intrinsic protein of lens fiber b [Trematomus bernacchii]
LOC130613017	XP_057290323.1	lens fiber major intrinsic protein-like [Hydractinia symbiolongicarpus]	XP_034066832.1	40.4	2.19e-51	XP_034066832.1 major intrinsic protein of lens fiber b [Gymnodraco acuticeps]
LOC130613017	XP_057290323.1	lens fiber major intrinsic protein-like [Hydractinia symbiolongicarpus]	XP_033993859.1	38.7	2.46e-51	XP_033993859.1 aquaporin-4-like isoform X2 [Trematomus bernacchii]
LOC130613017	XP_057290323.1	lens fiber major intrinsic protein-like [Hydractinia symbiolongicarpus]	XP_033959504.1	38.7	2.46e-51	XP_033959504.1 aquaporin-4-like isoform X2 [Pseudochaenichthys georgianus]
LOC130613017	XP_057290323.1	lens fiber major intrinsic protein-like [Hydractinia symbiolongicarpus]	XP_005912760.1	37.8	2.78e-51	XP_005912760.1 PREDICTED: aquaporin-4 isoform X2 [Haplochromis burtoni]
LOC130613017	XP_057290323.1	lens fiber major intrinsic protein-like [Hydractinia symbiolongicarpus]	XP_019734626.1	36.4	2.8e-51	XP_019734626.1 PREDICTED: aquaporin-4 [Hippocampus comes]
LOC130613017	XP_057290323.1	lens fiber major intrinsic protein-like [Hydractinia symbiolongicarpus]	XP_030589305.1	40.8	3.09e-51	XP_030589305.1 lens fiber major intrinsic protein-like [Archocentrus centrarchus]
LOC130613018	XP_057290324.1	solute carrier family 22 member 15-like [Hydractinia symbiolongicarpus]	XP_031558760.1	35.2	1.5e-102	XP_031558760.1 organic cation transporter protein-like isoform X1 [Actinia tenebrosa]
LOC130613018	XP_057290324.1	solute carrier family 22 member 15-like [Hydractinia symbiolongicarpus]	XP_015772497.1	37.2	1.71e-99	XP_015772497.1 PREDICTED: solute carrier family 22 member 15-like [Acropora digitifera]
LOC130613018	XP_057290324.1	solute carrier family 22 member 15-like [Hydractinia symbiolongicarpus]	XP_029179483.1	37	1.15e-96	XP_029179483.1 solute carrier family 22 member 15-like [Acropora millepora]
LOC130613018	XP_057290324.1	solute carrier family 22 member 15-like [Hydractinia symbiolongicarpus]	XP_020616078.1	35.8	1.92e-96	XP_020616078.1 organic cation transporter protein-like [Orbicella faveolata]
LOC130613018	XP_057290324.1	solute carrier family 22 member 15-like [Hydractinia symbiolongicarpus]	XP_031558763.1	36.2	3.01e-96	XP_031558763.1 solute carrier family 22 member 15-like [Actinia tenebrosa]
LOC130613018	XP_057290324.1	solute carrier family 22 member 15-like [Hydractinia symbiolongicarpus]	EDO36696.1	37.5	8.02e-96	EDO36696.1 predicted protein, partial [Nematostella vectensis]
LOC130613018	XP_057290324.1	solute carrier family 22 member 15-like [Hydractinia symbiolongicarpus]	XP_001628759.2	37.5	4.48e-94	XP_001628759.2 solute carrier family 22 member 15-like [Nematostella vectensis]
LOC130613018	XP_057290324.1	solute carrier family 22 member 15-like [Hydractinia symbiolongicarpus]	XP_028516039.1	34.9	2.83e-93	XP_028516039.1 organic cation transporter protein isoform X1 [Exaiptasia diaphana]
LOC130613018	XP_057290324.1	solute carrier family 22 member 15-like [Hydractinia symbiolongicarpus]	XP_020904689.1	35.1	3.11e-93	XP_020904689.1 organic cation transporter protein isoform X2 [Exaiptasia diaphana]
LOC130613018	XP_057290324.1	solute carrier family 22 member 15-like [Hydractinia symbiolongicarpus]	EDO36723.1	36.1	3.93e-93	EDO36723.1 predicted protein [Nematostella vectensis]
LOC130613018	XP_057290324.1	solute carrier family 22 member 15-like [Hydractinia symbiolongicarpus]	XP_001628786.2	36.1	1.44e-91	XP_001628786.2 organic cation transporter protein [Nematostella vectensis]
LOC130613018	XP_057290324.1	solute carrier family 22 member 15-like [Hydractinia symbiolongicarpus]	XP_004210763.2	34.5	4.97e-88	XP_004210763.2 PREDICTED: solute carrier family 22 member 4-like [Hydra vulgaris]
LOC130613018	XP_057290324.1	solute carrier family 22 member 15-like [Hydractinia symbiolongicarpus]	XP_032218284.1	35	7.68e-88	XP_032218284.1 solute carrier family 22 member 15 isoform X1 [Nematostella vectensis]
LOC130613018	XP_057290324.1	solute carrier family 22 member 15-like [Hydractinia symbiolongicarpus]	EDO45833.1	35.5	6.29e-84	EDO45833.1 predicted protein, partial [Nematostella vectensis]
LOC130613018	XP_057290324.1	solute carrier family 22 member 15-like [Hydractinia symbiolongicarpus]	XP_028391756.1	33.9	1.87e-83	XP_028391756.1 solute carrier family 22 member 15-like isoform X1 [Dendronephthya gigantea]
LOC130613018	XP_057290324.1	solute carrier family 22 member 15-like [Hydractinia symbiolongicarpus]	XP_028391757.1	34.3	2.29e-83	XP_028391757.1 solute carrier family 22 member 15-like isoform X2 [Dendronephthya gigantea]
LOC130613018	XP_057290324.1	solute carrier family 22 member 15-like [Hydractinia symbiolongicarpus]	XP_031558762.1	35.3	2.34e-82	XP_031558762.1 organic cation transporter protein-like isoform X2 [Actinia tenebrosa]
LOC130613018	XP_057290324.1	solute carrier family 22 member 15-like [Hydractinia symbiolongicarpus]	XP_001634234.2	34.9	8.38e-79	XP_001634234.2 organic cation transporter protein [Nematostella vectensis]
LOC130613018	XP_057290324.1	solute carrier family 22 member 15-like [Hydractinia symbiolongicarpus]	XP_031548800.1	34.8	1.6e-78	XP_031548800.1 organic cation transporter-like protein [Actinia tenebrosa]
LOC130613018	XP_057290324.1	solute carrier family 22 member 15-like [Hydractinia symbiolongicarpus]	XP_029184940.1	31.3	2.09e-78	XP_029184940.1 organic cation transporter-like protein isoform X2 [Acropora millepora]
LOC130613018	XP_057290324.1	solute carrier family 22 member 15-like [Hydractinia symbiolongicarpus]	XP_027052371.1	36	2.1e-78	XP_027052371.1 organic cation transporter protein-like, partial [Pocillopora damicornis]
LOC130613018	XP_057290324.1	solute carrier family 22 member 15-like [Hydractinia symbiolongicarpus]	RMX39032.1	36	2.16e-78	RMX39032.1 hypothetical protein pdam_00021865, partial [Pocillopora damicornis]
LOC130613018	XP_057290324.1	solute carrier family 22 member 15-like [Hydractinia symbiolongicarpus]	XP_020895898.1	33.8	6.05e-78	XP_020895898.1 organic cation transporter-like protein [Exaiptasia diaphana]
LOC130613018	XP_057290324.1	solute carrier family 22 member 15-like [Hydractinia symbiolongicarpus]	XP_012558363.1	34	7.61e-78	XP_012558363.1 PREDICTED: organic cation transporter-like protein [Hydra vulgaris]
LOC130613018	XP_057290324.1	solute carrier family 22 member 15-like [Hydractinia symbiolongicarpus]	XP_029184939.1	31.3	1.12e-77	XP_029184939.1 organic cation transporter protein-like isoform X1 [Acropora millepora]
LOC130613019	XP_057290325.1	solute carrier family 22 member 15-like [Hydractinia symbiolongicarpus]	XP_020904689.1	38.8	2.31e-102	XP_020904689.1 organic cation transporter protein isoform X2 [Exaiptasia diaphana]
LOC130613019	XP_057290325.1	solute carrier family 22 member 15-like [Hydractinia symbiolongicarpus]	XP_028516039.1	38.8	3e-102	XP_028516039.1 organic cation transporter protein isoform X1 [Exaiptasia diaphana]
LOC130613019	XP_057290325.1	solute carrier family 22 member 15-like [Hydractinia symbiolongicarpus]	XP_031558763.1	35.9	5.03e-93	XP_031558763.1 solute carrier family 22 member 15-like [Actinia tenebrosa]
LOC130613019	XP_057290325.1	solute carrier family 22 member 15-like [Hydractinia symbiolongicarpus]	XP_031558760.1	34.6	6.15e-93	XP_031558760.1 organic cation transporter protein-like isoform X1 [Actinia tenebrosa]
LOC130613019	XP_057290325.1	solute carrier family 22 member 15-like [Hydractinia symbiolongicarpus]	XP_020616078.1	34.9	2.35e-89	XP_020616078.1 organic cation transporter protein-like [Orbicella faveolata]
LOC130613019	XP_057290325.1	solute carrier family 22 member 15-like [Hydractinia symbiolongicarpus]	EDO36696.1	35.3	3.57e-89	EDO36696.1 predicted protein, partial [Nematostella vectensis]
LOC130613019	XP_057290325.1	solute carrier family 22 member 15-like [Hydractinia symbiolongicarpus]	XP_001628759.2	35.1	9.49e-87	XP_001628759.2 solute carrier family 22 member 15-like [Nematostella vectensis]
LOC130613019	XP_057290325.1	solute carrier family 22 member 15-like [Hydractinia symbiolongicarpus]	XP_004210763.2	33.4	1.5e-85	XP_004210763.2 PREDICTED: solute carrier family 22 member 4-like [Hydra vulgaris]
LOC130613019	XP_057290325.1	solute carrier family 22 member 15-like [Hydractinia symbiolongicarpus]	EDO36723.1	34.4	5.67e-84	EDO36723.1 predicted protein [Nematostella vectensis]
LOC130613019	XP_057290325.1	solute carrier family 22 member 15-like [Hydractinia symbiolongicarpus]	XP_029179483.1	34.6	1.19e-83	XP_029179483.1 solute carrier family 22 member 15-like [Acropora millepora]
LOC130613019	XP_057290325.1	solute carrier family 22 member 15-like [Hydractinia symbiolongicarpus]	XP_015772497.1	33.5	2.36e-83	XP_015772497.1 PREDICTED: solute carrier family 22 member 15-like [Acropora digitifera]
LOC130613019	XP_057290325.1	solute carrier family 22 member 15-like [Hydractinia symbiolongicarpus]	XP_001628786.2	34.4	1.72e-82	XP_001628786.2 organic cation transporter protein [Nematostella vectensis]
LOC130613019	XP_057290325.1	solute carrier family 22 member 15-like [Hydractinia symbiolongicarpus]	XP_028391757.1	34.3	1.91e-80	XP_028391757.1 solute carrier family 22 member 15-like isoform X2 [Dendronephthya gigantea]
LOC130613019	XP_057290325.1	solute carrier family 22 member 15-like [Hydractinia symbiolongicarpus]	XP_028391756.1	34.3	3.05e-80	XP_028391756.1 solute carrier family 22 member 15-like isoform X1 [Dendronephthya gigantea]
LOC130613019	XP_057290325.1	solute carrier family 22 member 15-like [Hydractinia symbiolongicarpus]	XP_022803514.1	34.3	5.56e-79	XP_022803514.1 organic cation transporter protein-like isoform X1 [Stylophora pistillata]
LOC130613019	XP_057290325.1	solute carrier family 22 member 15-like [Hydractinia symbiolongicarpus]	XP_020895898.1	34.1	1.46e-78	XP_020895898.1 organic cation transporter-like protein [Exaiptasia diaphana]
LOC130613019	XP_057290325.1	solute carrier family 22 member 15-like [Hydractinia symbiolongicarpus]	XP_032239484.1	34.1	2.87e-78	XP_032239484.1 organic cation transporter-like protein [Nematostella vectensis]
LOC130613019	XP_057290325.1	solute carrier family 22 member 15-like [Hydractinia symbiolongicarpus]	XP_029184939.1	33.4	1.46e-77	XP_029184939.1 organic cation transporter protein-like isoform X1 [Acropora millepora]
LOC130613019	XP_057290325.1	solute carrier family 22 member 15-like [Hydractinia symbiolongicarpus]	XP_020907637.1	33.9	2.04e-77	XP_020907637.1 organic cation transporter protein isoform X1 [Exaiptasia diaphana]
LOC130613019	XP_057290325.1	solute carrier family 22 member 15-like [Hydractinia symbiolongicarpus]	XP_029184940.1	33.5	2.1e-77	XP_029184940.1 organic cation transporter-like protein isoform X2 [Acropora millepora]
LOC130613019	XP_057290325.1	solute carrier family 22 member 15-like [Hydractinia symbiolongicarpus]	XP_020907640.1	33.3	3.73e-77	XP_020907640.1 organic cation transporter-like protein [Exaiptasia diaphana]
LOC130613019	XP_057290325.1	solute carrier family 22 member 15-like [Hydractinia symbiolongicarpus]	XP_028516846.1	33.7	7.54e-77	XP_028516846.1 organic cation transporter protein isoform X2 [Exaiptasia diaphana]
LOC130613019	XP_057290325.1	solute carrier family 22 member 15-like [Hydractinia symbiolongicarpus]	XP_027048279.1	33.5	3.5e-76	XP_027048279.1 organic cation transporter-like protein [Pocillopora damicornis]
LOC130613019	XP_057290325.1	solute carrier family 22 member 15-like [Hydractinia symbiolongicarpus]	XP_028394452.1	33.2	4.33e-76	XP_028394452.1 organic cation transporter protein-like [Dendronephthya gigantea]
LOC130613019	XP_057290325.1	solute carrier family 22 member 15-like [Hydractinia symbiolongicarpus]	XP_031548799.1	33.1	8.97e-76	XP_031548799.1 organic cation transporter protein-like [Actinia tenebrosa]
LOC130613020	XP_057290326.1	uncharacterized protein LOC130613020 [Hydractinia symbiolongicarpus]	VDI48620.1	42.3	2.48e-168	VDI48620.1 Hypothetical predicted protein [Mytilus galloprovincialis]
LOC130613020	XP_057290326.1	uncharacterized protein LOC130613020 [Hydractinia symbiolongicarpus]	VDI69702.1	42.3	7.47e-164	VDI69702.1 Hypothetical predicted protein [Mytilus galloprovincialis]
LOC130613020	XP_057290326.1	uncharacterized protein LOC130613020 [Hydractinia symbiolongicarpus]	VDI50232.1	42.3	7.01e-163	VDI50232.1 Hypothetical predicted protein [Mytilus galloprovincialis]
LOC130613020	XP_057290326.1	uncharacterized protein LOC130613020 [Hydractinia symbiolongicarpus]	KAG1665131.1	42.7	8.94e-163	KAG1665131.1 hypothetical protein GQR58_019518 [Nymphon striatum]
LOC130613020	XP_057290326.1	uncharacterized protein LOC130613020 [Hydractinia symbiolongicarpus]	XP_031564852.1	43.1	6.81e-162	XP_031564852.1 uncharacterized protein LOC116300184 [Actinia tenebrosa]
LOC130613020	XP_057290326.1	uncharacterized protein LOC130613020 [Hydractinia symbiolongicarpus]	DAC81568.1	42.5	1.87e-159	DAC81568.1 TPA_asm: PolB [Hydra adintovirus]
LOC130613020	XP_057290326.1	uncharacterized protein LOC130613020 [Hydractinia symbiolongicarpus]	XP_031563962.1	41.5	1.95e-158	XP_031563962.1 uncharacterized protein LOC116299442 [Actinia tenebrosa]
LOC130613020	XP_057290326.1	uncharacterized protein LOC130613020 [Hydractinia symbiolongicarpus]	XP_020912011.1	41.7	2.06e-158	XP_020912011.1 uncharacterized protein LOC110249773 [Exaiptasia diaphana]
LOC130613020	XP_057290326.1	uncharacterized protein LOC130613020 [Hydractinia symbiolongicarpus]	XP_031350282.1	39.9	3.93e-153	XP_031350282.1 uncharacterized protein LOC116176003 [Photinus pyralis]
LOC130613020	XP_057290326.1	uncharacterized protein LOC130613020 [Hydractinia symbiolongicarpus]	KXJ07861.1	41.7	1.27e-152	KXJ07861.1 hypothetical protein AC249_AIPGENE9596 [Exaiptasia diaphana]
LOC130613020	XP_057290326.1	uncharacterized protein LOC130613020 [Hydractinia symbiolongicarpus]	XP_023311752.1	40.8	2.95e-152	XP_023311752.1 uncharacterized protein LOC111692174 [Anoplophora glabripennis]
LOC130613020	XP_057290326.1	uncharacterized protein LOC130613020 [Hydractinia symbiolongicarpus]	XP_031345321.1	39.8	8.28e-152	XP_031345321.1 uncharacterized protein LOC116172280 [Photinus pyralis]
LOC130613020	XP_057290326.1	uncharacterized protein LOC130613020 [Hydractinia symbiolongicarpus]	KAG1666601.1	41	9.62e-152	KAG1666601.1 hypothetical protein GQR58_018802 [Nymphon striatum]
LOC130613020	XP_057290326.1	uncharacterized protein LOC130613020 [Hydractinia symbiolongicarpus]	XP_031555171.1	40.7	3.78e-151	XP_031555171.1 uncharacterized protein LOC116292073, partial [Actinia tenebrosa]
LOC130613020	XP_057290326.1	uncharacterized protein LOC130613020 [Hydractinia symbiolongicarpus]	VDI16373.1	40.9	4.34e-151	VDI16373.1 Hypothetical predicted protein [Mytilus galloprovincialis]
LOC130613020	XP_057290326.1	uncharacterized protein LOC130613020 [Hydractinia symbiolongicarpus]	XP_015914701.1	41.7	5.12e-151	XP_015914701.1 uncharacterized protein LOC107444938 [Parasteatoda tepidariorum]
LOC130613020	XP_057290326.1	uncharacterized protein LOC130613020 [Hydractinia symbiolongicarpus]	KAG1697233.1	40.9	1.89e-150	KAG1697233.1 hypothetical protein GQR58_006068 [Nymphon striatum]
LOC130613020	XP_057290326.1	uncharacterized protein LOC130613020 [Hydractinia symbiolongicarpus]	XP_011414370.2	41	2.51e-150	XP_011414370.2 uncharacterized protein LOC105318792 [Crassostrea gigas]
LOC130613020	XP_057290326.1	uncharacterized protein LOC130613020 [Hydractinia symbiolongicarpus]	XP_034300664.1	41	2.51e-150	XP_034300664.1 uncharacterized protein LOC117681256 [Crassostrea gigas]
LOC130613020	XP_057290326.1	uncharacterized protein LOC130613020 [Hydractinia symbiolongicarpus]	VDI33807.1	40.2	2.66e-149	VDI33807.1 Hypothetical predicted protein [Mytilus galloprovincialis]
LOC130613020	XP_057290326.1	uncharacterized protein LOC130613020 [Hydractinia symbiolongicarpus]	CAF2097910.1	41.3	4.53e-149	CAF2097910.1 unnamed protein product [Rotaria magnacalcarata]
LOC130613020	XP_057290326.1	uncharacterized protein LOC130613020 [Hydractinia symbiolongicarpus]	XP_023312306.1	40.8	8.8e-149	XP_023312306.1 uncharacterized protein LOC111692495 [Anoplophora glabripennis]
LOC130613020	XP_057290326.1	uncharacterized protein LOC130613020 [Hydractinia symbiolongicarpus]	XP_025261896.1	39.1	2.11e-148	XP_025261896.1 uncharacterized protein LOC112637116 [Camponotus floridanus]
LOC130613020	XP_057290326.1	uncharacterized protein LOC130613020 [Hydractinia symbiolongicarpus]	XP_028417042.1	40.1	3.92e-148	XP_028417042.1 uncharacterized protein LOC114541307 [Dendronephthya gigantea]
LOC130613020	XP_057290326.1	uncharacterized protein LOC130613020 [Hydractinia symbiolongicarpus]	XP_025261897.1	39.2	4.18e-148	XP_025261897.1 uncharacterized protein LOC112637117 [Camponotus floridanus]
LOC130613021	XP_057290327.1	glutamine--fructose-6-phosphate aminotransferase [isomerizing] 2-like [Hydractinia symbiolongicarpus]	BAG50875.1	53.4	2.8e-125	BAG50875.1 unnamed protein product [Homo sapiens]
LOC130613021	XP_057290327.1	glutamine--fructose-6-phosphate aminotransferase [isomerizing] 2-like [Hydractinia symbiolongicarpus]	KAF6446847.1	53.4	4.49e-125	KAF6446847.1 glutamine-fructose-6-phosphate transaminase 2 [Rousettus aegyptiacus]
LOC130613021	XP_057290327.1	glutamine--fructose-6-phosphate aminotransferase [isomerizing] 2-like [Hydractinia symbiolongicarpus]	XP_008589418.1	53.1	9.02e-125	XP_008589418.1 PREDICTED: glutamine--fructose-6-phosphate aminotransferase [isomerizing] 2 [Galeopterus variegatus]
LOC130613021	XP_057290327.1	glutamine--fructose-6-phosphate aminotransferase [isomerizing] 2-like [Hydractinia symbiolongicarpus]	MBV95892.1	53.4	1.34e-124	MBV95892.1 Glutamine--fructose-6-phosphate aminotransferase [isomerizing] 2 [Eschrichtius robustus]
LOC130613021	XP_057290327.1	glutamine--fructose-6-phosphate aminotransferase [isomerizing] 2-like [Hydractinia symbiolongicarpus]	XP_003943994.2	53.4	7.11e-124	XP_003943994.2 glutamine--fructose-6-phosphate aminotransferase [isomerizing] 2 isoform X2 [Saimiri boliviensis boliviensis]
LOC130613021	XP_057290327.1	glutamine--fructose-6-phosphate aminotransferase [isomerizing] 2-like [Hydractinia symbiolongicarpus]	XP_031411519.1	52.8	2.07e-123	XP_031411519.1 glutamine--fructose-6-phosphate aminotransferase [isomerizing] 2 [Meleagris gallopavo]
LOC130613021	XP_057290327.1	glutamine--fructose-6-phosphate aminotransferase [isomerizing] 2-like [Hydractinia symbiolongicarpus]	NP_001017335.1	52	6.51e-123	NP_001017335.1 glutamine--fructose-6-phosphate aminotransferase [isomerizing] 2 [Xenopus tropicalis]
LOC130613021	XP_057290327.1	glutamine--fructose-6-phosphate aminotransferase [isomerizing] 2-like [Hydractinia symbiolongicarpus]	XP_040201835.1	52.2	7.1e-123	XP_040201835.1 glutamine--fructose-6-phosphate aminotransferase [isomerizing] 1-like [Rana temporaria]
LOC130613021	XP_057290327.1	glutamine--fructose-6-phosphate aminotransferase [isomerizing] 2-like [Hydractinia symbiolongicarpus]	XP_007527193.1	54	7.12e-123	XP_007527193.1 PREDICTED: glutamine--fructose-6-phosphate aminotransferase [isomerizing] 2 [Erinaceus europaeus]
LOC130613021	XP_057290327.1	glutamine--fructose-6-phosphate aminotransferase [isomerizing] 2-like [Hydractinia symbiolongicarpus]	XP_019329369.1	52.3	1.38e-122	XP_019329369.1 PREDICTED: glutamine--fructose-6-phosphate aminotransferase [isomerizing] 2 [Aptenodytes forsteri]
LOC130613021	XP_057290327.1	glutamine--fructose-6-phosphate aminotransferase [isomerizing] 2-like [Hydractinia symbiolongicarpus]	XP_029439587.1	52.8	1.5e-122	XP_029439587.1 glutamine--fructose-6-phosphate aminotransferase [isomerizing] 2 isoform X3 [Rhinatrema bivittatum]
LOC130613021	XP_057290327.1	glutamine--fructose-6-phosphate aminotransferase [isomerizing] 2-like [Hydractinia symbiolongicarpus]	KAF2898549.1	53.7	1.7e-122	KAF2898549.1 hypothetical protein ILUMI_07620 [Ignelater luminosus]
LOC130613021	XP_057290327.1	glutamine--fructose-6-phosphate aminotransferase [isomerizing] 2-like [Hydractinia symbiolongicarpus]	XP_029439585.1	52.8	2.52e-122	XP_029439585.1 glutamine--fructose-6-phosphate aminotransferase [isomerizing] 2 isoform X2 [Rhinatrema bivittatum]
LOC130613021	XP_057290327.1	glutamine--fructose-6-phosphate aminotransferase [isomerizing] 2-like [Hydractinia symbiolongicarpus]	XP_034264656.1	52.8	2.52e-122	XP_034264656.1 glutamine--fructose-6-phosphate aminotransferase [isomerizing] 2 [Pantherophis guttatus]
LOC130613021	XP_057290327.1	glutamine--fructose-6-phosphate aminotransferase [isomerizing] 2-like [Hydractinia symbiolongicarpus]	XP_008850455.1	53.7	2.82e-122	XP_008850455.1 glutamine--fructose-6-phosphate aminotransferase [isomerizing] 2 [Nannospalax galili]
LOC130613021	XP_057290327.1	glutamine--fructose-6-phosphate aminotransferase [isomerizing] 2-like [Hydractinia symbiolongicarpus]	XP_029439584.1	52.8	3.3e-122	XP_029439584.1 glutamine--fructose-6-phosphate aminotransferase [isomerizing] 2 isoform X1 [Rhinatrema bivittatum]
LOC130613021	XP_057290327.1	glutamine--fructose-6-phosphate aminotransferase [isomerizing] 2-like [Hydractinia symbiolongicarpus]	XP_016056997.1	53.4	4.64e-122	XP_016056997.1 PREDICTED: glutamine--fructose-6-phosphate aminotransferase [isomerizing] 2 [Miniopterus natalensis]
LOC130613021	XP_057290327.1	glutamine--fructose-6-phosphate aminotransferase [isomerizing] 2-like [Hydractinia symbiolongicarpus]	KFZ69450.1	52.3	4.92e-122	KFZ69450.1 Glutamine--fructose-6-phosphate aminotransferase [isomerizing] 2, partial [Podiceps cristatus]
LOC130613021	XP_057290327.1	glutamine--fructose-6-phosphate aminotransferase [isomerizing] 2-like [Hydractinia symbiolongicarpus]	NP_001030153.1	53.7	5.63e-122	NP_001030153.1 glutamine--fructose-6-phosphate aminotransferase [isomerizing] 1 [Danio rerio]
LOC130613021	XP_057290327.1	glutamine--fructose-6-phosphate aminotransferase [isomerizing] 2-like [Hydractinia symbiolongicarpus]	BAG60100.1	53.4	7.55e-122	BAG60100.1 unnamed protein product [Homo sapiens]
LOC130613021	XP_057290327.1	glutamine--fructose-6-phosphate aminotransferase [isomerizing] 2-like [Hydractinia symbiolongicarpus]	XP_011832234.1	53.1	7.55e-122	XP_011832234.1 PREDICTED: glutamine--fructose-6-phosphate aminotransferase [isomerizing] 2 [Mandrillus leucophaeus]
LOC130613021	XP_057290327.1	glutamine--fructose-6-phosphate aminotransferase [isomerizing] 2-like [Hydractinia symbiolongicarpus]	XP_026552339.1	53.1	7.94e-122	XP_026552339.1 glutamine--fructose-6-phosphate aminotransferase [isomerizing] 2 [Pseudonaja textilis]
LOC130613021	XP_057290327.1	glutamine--fructose-6-phosphate aminotransferase [isomerizing] 2-like [Hydractinia symbiolongicarpus]	XP_019516981.1	53.1	7.94e-122	XP_019516981.1 PREDICTED: glutamine--fructose-6-phosphate aminotransferase [isomerizing] 2 [Hipposideros armiger]
LOC130613021	XP_057290327.1	glutamine--fructose-6-phosphate aminotransferase [isomerizing] 2-like [Hydractinia symbiolongicarpus]	XP_007421988.1	52.8	7.94e-122	XP_007421988.1 glutamine--fructose-6-phosphate aminotransferase [isomerizing] 2 [Python bivittatus]
LOC130613021	XP_057290327.1	glutamine--fructose-6-phosphate aminotransferase [isomerizing] 2-like [Hydractinia symbiolongicarpus]	XP_026053424.1	53.4	7.94e-122	XP_026053424.1 glutamine--fructose-6-phosphate aminotransferase [isomerizing] 1-like [Carassius auratus]
LOC130613022	XP_057290328.1	uncharacterized protein LOC130613022 [Hydractinia symbiolongicarpus]	XP_012566904.1	46.1	0	XP_012566904.1 PREDICTED: uncharacterized protein LOC100207024 [Hydra vulgaris]
LOC130613022	XP_057290328.1	uncharacterized protein LOC130613022 [Hydractinia symbiolongicarpus]	XP_027054666.1	29.1	3.21e-229	XP_027054666.1 uncharacterized protein LOC113681747 [Pocillopora damicornis]
LOC130613022	XP_057290328.1	uncharacterized protein LOC130613022 [Hydractinia symbiolongicarpus]	XP_031568109.1	28.8	5.04e-228	XP_031568109.1 uncharacterized protein LOC116302859 isoform X2 [Actinia tenebrosa]
LOC130613022	XP_057290328.1	uncharacterized protein LOC130613022 [Hydractinia symbiolongicarpus]	XP_001629180.2	28	1.22e-226	XP_001629180.2 uncharacterized protein LOC5508594 [Nematostella vectensis]
LOC130613022	XP_057290328.1	uncharacterized protein LOC130613022 [Hydractinia symbiolongicarpus]	XP_031568108.1	28.6	1.26e-226	XP_031568108.1 uncharacterized protein LOC116302859 isoform X1 [Actinia tenebrosa]
LOC130613022	XP_057290328.1	uncharacterized protein LOC130613022 [Hydractinia symbiolongicarpus]	XP_029202153.1	27.5	2.53e-222	XP_029202153.1 uncharacterized protein LOC114966451 [Acropora millepora]
LOC130613022	XP_057290328.1	uncharacterized protein LOC130613022 [Hydractinia symbiolongicarpus]	XP_020603846.1	28.2	4.29e-222	XP_020603846.1 uncharacterized protein LOC110042819 [Orbicella faveolata]
LOC130613022	XP_057290328.1	uncharacterized protein LOC130613022 [Hydractinia symbiolongicarpus]	XP_022781948.1	28.8	4.4e-222	XP_022781948.1 uncharacterized protein LOC111322968 [Stylophora pistillata]
LOC130613022	XP_057290328.1	uncharacterized protein LOC130613022 [Hydractinia symbiolongicarpus]	PFX30867.1	28.8	4.64e-222	PFX30867.1 E3 ubiquitin-protein ligase UBR5 [Stylophora pistillata]
LOC130613022	XP_057290328.1	uncharacterized protein LOC130613022 [Hydractinia symbiolongicarpus]	RMX37122.1	28.6	1.13e-220	RMX37122.1 hypothetical protein pdam_00015756 [Pocillopora damicornis]
LOC130613022	XP_057290328.1	uncharacterized protein LOC130613022 [Hydractinia symbiolongicarpus]	XP_020911095.1	28.6	1.65e-216	XP_020911095.1 uncharacterized protein LOC110248877 [Exaiptasia diaphana]
LOC130613022	XP_057290328.1	uncharacterized protein LOC130613022 [Hydractinia symbiolongicarpus]	XP_012566903.1	53	4.44e-136	XP_012566903.1 PREDICTED: uncharacterized protein LOC100201040 [Hydra vulgaris]
LOC130613022	XP_057290328.1	uncharacterized protein LOC130613022 [Hydractinia symbiolongicarpus]	XP_015768582.1	54.5	1.24e-89	XP_015768582.1 PREDICTED: E3 ubiquitin-protein ligase UBR5-like [Acropora digitifera]
LOC130613022	XP_057290328.1	uncharacterized protein LOC130613022 [Hydractinia symbiolongicarpus]	EDO37117.1	53	2.54e-89	EDO37117.1 predicted protein, partial [Nematostella vectensis]
LOC130613022	XP_057290328.1	uncharacterized protein LOC130613022 [Hydractinia symbiolongicarpus]	XP_019850593.1	39.8	1.04e-81	XP_019850593.1 PREDICTED: uncharacterized protein LOC100637541 [Amphimedon queenslandica]
LOC130613022	XP_057290328.1	uncharacterized protein LOC130613022 [Hydractinia symbiolongicarpus]	KXJ08418.1	32.8	5.52e-54	KXJ08418.1 E3 ubiquitin-protein ligase UBR5 [Exaiptasia diaphana]
LOC130613022	XP_057290328.1	uncharacterized protein LOC130613022 [Hydractinia symbiolongicarpus]	AYD41588.1	36.1	1.2e-47	AYD41588.1 E3 ubiquitin-protein ligase UBR5, partial [Procambarus clarkii]
LOC130613022	XP_057290328.1	uncharacterized protein LOC130613022 [Hydractinia symbiolongicarpus]	XP_037793880.1	39.8	4.14e-46	XP_037793880.1 LOW QUALITY PROTEIN: E3 ubiquitin-protein ligase hyd-like [Penaeus monodon]
LOC130613022	XP_057290328.1	uncharacterized protein LOC130613022 [Hydractinia symbiolongicarpus]	RXG73696.1	39.9	1.04e-45	RXG73696.1 E3 ubiquitin-protein ligase HACE1 [Armadillidium vulgare]
LOC130613022	XP_057290328.1	uncharacterized protein LOC130613022 [Hydractinia symbiolongicarpus]	EDW33881.1	37.3	1.36e-45	EDW33881.1 GL21951, partial [Drosophila persimilis]
LOC130613022	XP_057290328.1	uncharacterized protein LOC130613022 [Hydractinia symbiolongicarpus]	ROT64339.1	36.7	3.63e-45	ROT64339.1 E3 ubiquitin-protein ligase hyd [Penaeus vannamei]
LOC130613022	XP_057290328.1	uncharacterized protein LOC130613022 [Hydractinia symbiolongicarpus]	XP_039495650.1	37.8	4.69e-45	XP_039495650.1 E3 ubiquitin-protein ligase hyd [Drosophila santomea]
LOC130613022	XP_057290328.1	uncharacterized protein LOC130613022 [Hydractinia symbiolongicarpus]	XP_002096993.1	37.8	4.69e-45	XP_002096993.1 E3 ubiquitin-protein ligase hyd [Drosophila yakuba]
LOC130613022	XP_057290328.1	uncharacterized protein LOC130613022 [Hydractinia symbiolongicarpus]	XP_034130954.1	37.3	6.12e-45	XP_034130954.1 E3 ubiquitin-protein ligase hyd isoform X3 [Drosophila guanche]
LOC130613022	XP_057290328.1	uncharacterized protein LOC130613022 [Hydractinia symbiolongicarpus]	XP_034130953.1	37.3	6.12e-45	XP_034130953.1 E3 ubiquitin-protein ligase hyd isoform X2 [Drosophila guanche]
LOC130613024	XP_057290329.1	cingulin-like protein 1 [Hydractinia symbiolongicarpus]	XP_012562536.1	37.8	1.44e-42	XP_012562536.1 PREDICTED: uncharacterized protein LOC105847475 [Hydra vulgaris]
LOC130613025	XP_057290330.1	palmitoyltransferase ZDHHC12-B-like [Hydractinia symbiolongicarpus]	XP_002167828.2	54.7	2.22e-105	XP_002167828.2 PREDICTED: probable palmitoyltransferase ZDHHC12 [Hydra vulgaris]
LOC130613025	XP_057290330.1	palmitoyltransferase ZDHHC12-B-like [Hydractinia symbiolongicarpus]	XP_028394818.1	41.9	5.58e-74	XP_028394818.1 probable palmitoyltransferase ZDHHC12 [Dendronephthya gigantea]
LOC130613025	XP_057290330.1	palmitoyltransferase ZDHHC12-B-like [Hydractinia symbiolongicarpus]	XP_031561844.1	42.8	1.92e-72	XP_031561844.1 LOW QUALITY PROTEIN: probable palmitoyltransferase ZDHHC12 [Actinia tenebrosa]
LOC130613025	XP_057290330.1	palmitoyltransferase ZDHHC12-B-like [Hydractinia symbiolongicarpus]	XP_020613348.1	44.4	1.18e-68	XP_020613348.1 probable palmitoyltransferase ZDHHC12 [Orbicella faveolata]
LOC130613025	XP_057290330.1	palmitoyltransferase ZDHHC12-B-like [Hydractinia symbiolongicarpus]	XP_012693280.1	41.4	2.47e-67	XP_012693280.1 probable palmitoyltransferase ZDHHC12 [Clupea harengus]
LOC130613025	XP_057290330.1	palmitoyltransferase ZDHHC12-B-like [Hydractinia symbiolongicarpus]	XP_021327289.1	41.4	7e-67	XP_021327289.1 probable palmitoyltransferase ZDHHC12 isoform X1 [Danio rerio]
LOC130613025	XP_057290330.1	palmitoyltransferase ZDHHC12-B-like [Hydractinia symbiolongicarpus]	XP_697586.4	41.4	9.9e-67	XP_697586.4 probable palmitoyltransferase ZDHHC12 isoform X1 [Danio rerio]
LOC130613025	XP_057290330.1	palmitoyltransferase ZDHHC12-B-like [Hydractinia symbiolongicarpus]	KAA0717108.1	40.7	1.4e-66	KAA0717108.1 putative palmitoyltransferase ZDHHC12 [Triplophysa tibetana]
LOC130613025	XP_057290330.1	palmitoyltransferase ZDHHC12-B-like [Hydractinia symbiolongicarpus]	XP_023117732.1	41.8	2.24e-66	XP_023117732.1 probable palmitoyltransferase ZDHHC12 isoform X2 [Amphiprion ocellaris]
LOC130613025	XP_057290330.1	palmitoyltransferase ZDHHC12-B-like [Hydractinia symbiolongicarpus]	XP_017283274.1	42.1	2.56e-66	XP_017283274.1 palmitoyltransferase ZDHHC12-A [Kryptolebias marmoratus]
LOC130613025	XP_057290330.1	palmitoyltransferase ZDHHC12-B-like [Hydractinia symbiolongicarpus]	XP_026103612.1	41.8	5.62e-66	XP_026103612.1 probable palmitoyltransferase ZDHHC12 isoform X1 [Carassius auratus]
LOC130613025	XP_057290330.1	palmitoyltransferase ZDHHC12-B-like [Hydractinia symbiolongicarpus]	XP_018944806.1	41.5	7.95e-66	XP_018944806.1 PREDICTED: probable palmitoyltransferase ZDHHC12 [Cyprinus carpio]
LOC130613025	XP_057290330.1	palmitoyltransferase ZDHHC12-B-like [Hydractinia symbiolongicarpus]	XP_027060363.1	43.1	8.9e-66	XP_027060363.1 probable palmitoyltransferase ZDHHC12 [Pocillopora damicornis]
LOC130613025	XP_057290330.1	palmitoyltransferase ZDHHC12-B-like [Hydractinia symbiolongicarpus]	XP_026067249.1	40.7	1.13e-65	XP_026067249.1 probable palmitoyltransferase ZDHHC12 [Carassius auratus]
LOC130613025	XP_057290330.1	palmitoyltransferase ZDHHC12-B-like [Hydractinia symbiolongicarpus]	XP_022797643.1	43.7	1.26e-65	XP_022797643.1 probable palmitoyltransferase ZDHHC12 [Stylophora pistillata]
LOC130613025	XP_057290330.1	palmitoyltransferase ZDHHC12-B-like [Hydractinia symbiolongicarpus]	XP_015765610.1	42.5	1.3e-65	XP_015765610.1 PREDICTED: probable palmitoyltransferase ZDHHC12 [Acropora digitifera]
LOC130613025	XP_057290330.1	palmitoyltransferase ZDHHC12-B-like [Hydractinia symbiolongicarpus]	XP_035235235.1	41.4	1.54e-65	XP_035235235.1 probable palmitoyltransferase ZDHHC12 [Anguilla anguilla]
LOC130613025	XP_057290330.1	palmitoyltransferase ZDHHC12-B-like [Hydractinia symbiolongicarpus]	XP_018929832.1	40.7	1.59e-65	XP_018929832.1 PREDICTED: probable palmitoyltransferase ZDHHC12 [Cyprinus carpio]
LOC130613025	XP_057290330.1	palmitoyltransferase ZDHHC12-B-like [Hydractinia symbiolongicarpus]	KAF4113265.1	40.7	1.59e-65	KAF4113265.1 hypothetical protein G5714_005810 [Onychostoma macrolepis]
LOC130613025	XP_057290330.1	palmitoyltransferase ZDHHC12-B-like [Hydractinia symbiolongicarpus]	XP_016404452.1	40.3	2.25e-65	XP_016404452.1 PREDICTED: probable palmitoyltransferase ZDHHC12 [Sinocyclocheilus rhinocerous]
LOC130613025	XP_057290330.1	palmitoyltransferase ZDHHC12-B-like [Hydractinia symbiolongicarpus]	XP_004075113.1	39.9	2.25e-65	XP_004075113.1 probable palmitoyltransferase ZDHHC12 [Oryzias latipes]
LOC130613025	XP_057290330.1	palmitoyltransferase ZDHHC12-B-like [Hydractinia symbiolongicarpus]	XP_023678890.1	42.1	3e-65	XP_023678890.1 probable palmitoyltransferase ZDHHC12 [Paramormyrops kingsleyae]
LOC130613025	XP_057290330.1	palmitoyltransferase ZDHHC12-B-like [Hydractinia symbiolongicarpus]	XP_020782317.1	39.2	3.19e-65	XP_020782317.1 probable palmitoyltransferase ZDHHC12 [Boleophthalmus pectinirostris]
LOC130613025	XP_057290330.1	palmitoyltransferase ZDHHC12-B-like [Hydractinia symbiolongicarpus]	XP_008322699.1	40.7	3.29e-65	XP_008322699.1 probable palmitoyltransferase ZDHHC12 isoform X1 [Cynoglossus semilaevis]
LOC130613025	XP_057290330.1	palmitoyltransferase ZDHHC12-B-like [Hydractinia symbiolongicarpus]	XP_039514819.1	40.3	4.51e-65	XP_039514819.1 palmitoyltransferase ZDHHC12-B [Pimephales promelas]
LOC130613026	XP_057290331.1	four and a half LIM domains protein 1-like [Hydractinia symbiolongicarpus]	XP_012560773.1	44.4	4.65e-13	XP_012560773.1 PREDICTED: four and a half LIM domains protein 2-like [Hydra vulgaris]
LOC130613026	XP_057290331.1	four and a half LIM domains protein 1-like [Hydractinia symbiolongicarpus]	KMQ96134.1	39.7	2.62e-07	KMQ96134.1 paxillin-like isoform 2 protein [Lasius niger]
LOC130613026	XP_057290331.1	four and a half LIM domains protein 1-like [Hydractinia symbiolongicarpus]	XP_025158863.1	39.7	3.11e-07	XP_025158863.1 paxillin isoform X6 [Harpegnathos saltator]
LOC130613026	XP_057290331.1	four and a half LIM domains protein 1-like [Hydractinia symbiolongicarpus]	XP_026830209.1	39.7	3.2e-07	XP_026830209.1 paxillin isoform X5 [Ooceraea biroi]
LOC130613026	XP_057290331.1	four and a half LIM domains protein 1-like [Hydractinia symbiolongicarpus]	EZA55825.1	39.7	3.2e-07	EZA55825.1 Paxillin [Ooceraea biroi]
LOC130613026	XP_057290331.1	four and a half LIM domains protein 1-like [Hydractinia symbiolongicarpus]	XP_012535062.1	39.7	3.2e-07	XP_012535062.1 paxillin isoform X5 [Monomorium pharaonis]
LOC130613026	XP_057290331.1	four and a half LIM domains protein 1-like [Hydractinia symbiolongicarpus]	XP_025075225.1	39.7	3.2e-07	XP_025075225.1 paxillin isoform X5 [Pogonomyrmex barbatus]
LOC130613026	XP_057290331.1	four and a half LIM domains protein 1-like [Hydractinia symbiolongicarpus]	XP_029660949.1	39.7	3.2e-07	XP_029660949.1 paxillin isoform X5 [Formica exsecta]
LOC130613026	XP_057290331.1	four and a half LIM domains protein 1-like [Hydractinia symbiolongicarpus]	XP_011696906.1	39.7	3.2e-07	XP_011696906.1 PREDICTED: leupaxin isoform X6 [Wasmannia auropunctata]
LOC130613026	XP_057290331.1	four and a half LIM domains protein 1-like [Hydractinia symbiolongicarpus]	XP_019884100.1	39.7	3.2e-07	XP_019884100.1 leupaxin isoform X4 [Camponotus floridanus]
LOC130613026	XP_057290331.1	four and a half LIM domains protein 1-like [Hydractinia symbiolongicarpus]	XP_011874725.1	39.7	3.2e-07	XP_011874725.1 PREDICTED: paxillin isoform X5 [Vollenhovia emeryi]
LOC130613026	XP_057290331.1	four and a half LIM domains protein 1-like [Hydractinia symbiolongicarpus]	KYN38790.1	39.7	3.2e-07	KYN38790.1 Paxillin [Trachymyrmex septentrionalis]
LOC130613026	XP_057290331.1	four and a half LIM domains protein 1-like [Hydractinia symbiolongicarpus]	XP_026830211.1	39.7	3.25e-07	XP_026830211.1 leupaxin isoform X7 [Ooceraea biroi]
LOC130613026	XP_057290331.1	four and a half LIM domains protein 1-like [Hydractinia symbiolongicarpus]	EGI63802.1	39.7	3.25e-07	EGI63802.1 Paxillin [Acromyrmex echinatior]
LOC130613026	XP_057290331.1	four and a half LIM domains protein 1-like [Hydractinia symbiolongicarpus]	XP_018405892.1	39.7	3.25e-07	XP_018405892.1 PREDICTED: leupaxin isoform X6 [Cyphomyrmex costatus]
LOC130613026	XP_057290331.1	four and a half LIM domains protein 1-like [Hydractinia symbiolongicarpus]	XP_020297197.1	39.7	3.25e-07	XP_020297197.1 leupaxin isoform X5 [Pseudomyrmex gracilis]
LOC130613026	XP_057290331.1	four and a half LIM domains protein 1-like [Hydractinia symbiolongicarpus]	XP_018056531.1	39.7	3.25e-07	XP_018056531.1 PREDICTED: leupaxin isoform X6 [Atta colombica]
LOC130613026	XP_057290331.1	four and a half LIM domains protein 1-like [Hydractinia symbiolongicarpus]	XP_018342878.1	39.7	3.25e-07	XP_018342878.1 PREDICTED: leupaxin isoform X6 [Trachymyrmex septentrionalis]
LOC130613026	XP_057290331.1	four and a half LIM domains protein 1-like [Hydractinia symbiolongicarpus]	KAG5319128.1	39.7	3.25e-07	KAG5319128.1 PAXI protein, partial [Acromyrmex heyeri]
LOC130613026	XP_057290331.1	four and a half LIM domains protein 1-like [Hydractinia symbiolongicarpus]	XP_026830210.1	39.7	3.25e-07	XP_026830210.1 paxillin isoform X6 [Ooceraea biroi]
LOC130613026	XP_057290331.1	four and a half LIM domains protein 1-like [Hydractinia symbiolongicarpus]	XP_024871961.1	39.7	3.25e-07	XP_024871961.1 leupaxin isoform X9 [Temnothorax curvispinosus]
LOC130613026	XP_057290331.1	four and a half LIM domains protein 1-like [Hydractinia symbiolongicarpus]	KYM76550.1	39.7	3.25e-07	KYM76550.1 Paxillin [Atta colombica]
LOC130613026	XP_057290331.1	four and a half LIM domains protein 1-like [Hydractinia symbiolongicarpus]	XP_029660950.1	39.7	3.25e-07	XP_029660950.1 paxillin isoform X6 [Formica exsecta]
LOC130613026	XP_057290331.1	four and a half LIM domains protein 1-like [Hydractinia symbiolongicarpus]	EFN64717.1	39.7	3.25e-07	EFN64717.1 Paxillin [Camponotus floridanus]
LOC130613026	XP_057290331.1	four and a half LIM domains protein 1-like [Hydractinia symbiolongicarpus]	XP_018405891.1	39.7	3.25e-07	XP_018405891.1 PREDICTED: leupaxin isoform X5 [Cyphomyrmex costatus]
LOC130613027	XP_057290360.1	uncharacterized protein LOC130613027 [Hydractinia symbiolongicarpus]	-	-	-	-
LOC130613028	XP_057290332.1	glutamine--fructose-6-phosphate aminotransferase [isomerizing] 1-like [Hydractinia symbiolongicarpus]	OQR80071.1	55.1	3.58e-129	OQR80071.1 glutamine:fructose-6-phosphate aminotransferase 1 isoform X1-like [Tropilaelaps mercedesae]
LOC130613028	XP_057290332.1	glutamine--fructose-6-phosphate aminotransferase [isomerizing] 1-like [Hydractinia symbiolongicarpus]	XP_022686030.1	57.8	4.14e-129	XP_022686030.1 glutamine--fructose-6-phosphate aminotransferase [isomerizing] 1-like isoform X6 [Varroa jacobsoni]
LOC130613028	XP_057290332.1	glutamine--fructose-6-phosphate aminotransferase [isomerizing] 1-like [Hydractinia symbiolongicarpus]	XP_022686029.1	57.8	4.26e-129	XP_022686029.1 glutamine--fructose-6-phosphate aminotransferase [isomerizing] 1-like isoform X5 [Varroa jacobsoni]
LOC130613028	XP_057290332.1	glutamine--fructose-6-phosphate aminotransferase [isomerizing] 1-like [Hydractinia symbiolongicarpus]	XP_022686028.1	57.8	5.2e-129	XP_022686028.1 glutamine--fructose-6-phosphate aminotransferase [isomerizing] 1-like isoform X4 [Varroa jacobsoni]
LOC130613028	XP_057290332.1	glutamine--fructose-6-phosphate aminotransferase [isomerizing] 1-like [Hydractinia symbiolongicarpus]	XP_022686027.1	57.8	5.34e-129	XP_022686027.1 glutamine--fructose-6-phosphate aminotransferase [isomerizing] 1-like isoform X3 [Varroa jacobsoni]
LOC130613028	XP_057290332.1	glutamine--fructose-6-phosphate aminotransferase [isomerizing] 1-like [Hydractinia symbiolongicarpus]	XP_022686026.1	57.8	6.89e-129	XP_022686026.1 glutamine--fructose-6-phosphate aminotransferase [isomerizing] 1-like isoform X2 [Varroa jacobsoni]
LOC130613028	XP_057290332.1	glutamine--fructose-6-phosphate aminotransferase [isomerizing] 1-like [Hydractinia symbiolongicarpus]	XP_022651230.1	57.8	7.08e-129	XP_022651230.1 glutamine--fructose-6-phosphate aminotransferase [isomerizing] 1-like isoform X4 [Varroa destructor]
LOC130613028	XP_057290332.1	glutamine--fructose-6-phosphate aminotransferase [isomerizing] 1-like [Hydractinia symbiolongicarpus]	XP_022651229.1	57.8	1.08e-128	XP_022651229.1 glutamine--fructose-6-phosphate aminotransferase [isomerizing] 1-like isoform X3 [Varroa destructor]
LOC130613028	XP_057290332.1	glutamine--fructose-6-phosphate aminotransferase [isomerizing] 1-like [Hydractinia symbiolongicarpus]	XP_022651228.1	57.8	1.34e-128	XP_022651228.1 glutamine--fructose-6-phosphate aminotransferase [isomerizing] 1-like isoform X2 [Varroa destructor]
LOC130613028	XP_057290332.1	glutamine--fructose-6-phosphate aminotransferase [isomerizing] 1-like [Hydractinia symbiolongicarpus]	XP_022651227.1	57.8	1.77e-128	XP_022651227.1 glutamine--fructose-6-phosphate aminotransferase [isomerizing] 1-like isoform X1 [Varroa destructor]
LOC130613028	XP_057290332.1	glutamine--fructose-6-phosphate aminotransferase [isomerizing] 1-like [Hydractinia symbiolongicarpus]	XP_018307836.1	52.5	1.66e-126	XP_018307836.1 PREDICTED: glutamine--fructose-6-phosphate aminotransferase [isomerizing] 2-like isoform X5 [Trachymyrmex zeteki]
LOC130613028	XP_057290332.1	glutamine--fructose-6-phosphate aminotransferase [isomerizing] 1-like [Hydractinia symbiolongicarpus]	XP_012061999.1	52.5	2.45e-126	XP_012061999.1 PREDICTED: glutamine--fructose-6-phosphate aminotransferase [isomerizing] 2-like, partial [Atta cephalotes]
LOC130613028	XP_057290332.1	glutamine--fructose-6-phosphate aminotransferase [isomerizing] 1-like [Hydractinia symbiolongicarpus]	XP_024893228.1	52.5	3.49e-126	XP_024893228.1 glutamine--fructose-6-phosphate aminotransferase [isomerizing] 2-like [Temnothorax curvispinosus]
LOC130613028	XP_057290332.1	glutamine--fructose-6-phosphate aminotransferase [isomerizing] 1-like [Hydractinia symbiolongicarpus]	XP_019697918.1	52.5	4.41e-126	XP_019697918.1 glutamine--fructose-6-phosphate aminotransferase [isomerizing] 2 isoform X7 [Harpegnathos saltator]
LOC130613028	XP_057290332.1	glutamine--fructose-6-phosphate aminotransferase [isomerizing] 1-like [Hydractinia symbiolongicarpus]	XP_020293046.1	52.5	4.7e-126	XP_020293046.1 glutamine--fructose-6-phosphate aminotransferase [isomerizing] 2-like isoform X6 [Pseudomyrmex gracilis]
LOC130613028	XP_057290332.1	glutamine--fructose-6-phosphate aminotransferase [isomerizing] 1-like [Hydractinia symbiolongicarpus]	XP_012222261.1	52.5	7.22e-126	XP_012222261.1 PREDICTED: glutamine--fructose-6-phosphate aminotransferase [isomerizing] 2-like isoform X5 [Linepithema humile]
LOC130613028	XP_057290332.1	glutamine--fructose-6-phosphate aminotransferase [isomerizing] 1-like [Hydractinia symbiolongicarpus]	XP_003742218.2	56.1	1.06e-125	XP_003742218.2 LOW QUALITY PROTEIN: glutamine--fructose-6-phosphate aminotransferase [isomerizing] 1 [Galendromus occidentalis]
LOC130613028	XP_057290332.1	glutamine--fructose-6-phosphate aminotransferase [isomerizing] 1-like [Hydractinia symbiolongicarpus]	XP_014599637.1	51.9	1.55e-125	XP_014599637.1 PREDICTED: glutamine--fructose-6-phosphate aminotransferase [isomerizing] 2 isoform X2 [Polistes canadensis]
LOC130613028	XP_057290332.1	glutamine--fructose-6-phosphate aminotransferase [isomerizing] 1-like [Hydractinia symbiolongicarpus]	XP_023018840.1	56.6	2.21e-125	XP_023018840.1 glutamine--fructose-6-phosphate aminotransferase [isomerizing] 2-like [Leptinotarsa decemlineata]
LOC130613028	XP_057290332.1	glutamine--fructose-6-phosphate aminotransferase [isomerizing] 1-like [Hydractinia symbiolongicarpus]	XP_029677885.1	52.2	2.66e-125	XP_029677885.1 glutamine--fructose-6-phosphate aminotransferase [isomerizing] 2-like isoform X6 [Formica exsecta]
LOC130613028	XP_057290332.1	glutamine--fructose-6-phosphate aminotransferase [isomerizing] 1-like [Hydractinia symbiolongicarpus]	XP_015913940.2	54.1	1.08e-124	XP_015913940.2 glutamine--fructose-6-phosphate aminotransferase [isomerizing] 2-like, partial [Parasteatoda tepidariorum]
LOC130613028	XP_057290332.1	glutamine--fructose-6-phosphate aminotransferase [isomerizing] 1-like [Hydractinia symbiolongicarpus]	XP_037302066.1	57.5	1.6e-124	XP_037302066.1 LOW QUALITY PROTEIN: glutamine--fructose-6-phosphate aminotransferase [isomerizing] 1-like [Manduca sexta]
LOC130613028	XP_057290332.1	glutamine--fructose-6-phosphate aminotransferase [isomerizing] 1-like [Hydractinia symbiolongicarpus]	XP_966983.1	52.2	2.39e-124	XP_966983.1 PREDICTED: glutamine--fructose-6-phosphate aminotransferase [isomerizing] 2 isoform X4 [Tribolium castaneum]
LOC130613028	XP_057290332.1	glutamine--fructose-6-phosphate aminotransferase [isomerizing] 1-like [Hydractinia symbiolongicarpus]	VEN56014.1	56.9	2.39e-124	VEN56014.1 unnamed protein product [Callosobruchus maculatus]
LOC130613028	XP_057290332.1	glutamine--fructose-6-phosphate aminotransferase [isomerizing] 1-like [Hydractinia symbiolongicarpus]	XP_008554207.1	56.4	2.39e-124	XP_008554207.1 PREDICTED: glutamine--fructose-6-phosphate aminotransferase [isomerizing] 2 isoform X3 [Microplitis demolitor]
LOC130613029	XP_057290333.1	DNA-directed RNA polymerase III subunit RPC4-like [Hydractinia symbiolongicarpus]	XP_002162316.2	55.3	1.48e-110	XP_002162316.2 PREDICTED: DNA-directed RNA polymerase III subunit RPC4-like [Hydra vulgaris]
LOC130613029	XP_057290333.1	DNA-directed RNA polymerase III subunit RPC4-like [Hydractinia symbiolongicarpus]	XP_027054832.1	37.9	9.01e-54	XP_027054832.1 DNA-directed RNA polymerase III subunit RPC4-like [Pocillopora damicornis]
LOC130613029	XP_057290333.1	DNA-directed RNA polymerase III subunit RPC4-like [Hydractinia symbiolongicarpus]	XP_029181830.1	42.9	2.68e-53	XP_029181830.1 DNA-directed RNA polymerase III subunit RPC4-like [Acropora millepora]
LOC130613029	XP_057290333.1	DNA-directed RNA polymerase III subunit RPC4-like [Hydractinia symbiolongicarpus]	XP_022808354.1	39.7	5.26e-52	XP_022808354.1 DNA-directed RNA polymerase III subunit RPC4-like [Stylophora pistillata]
LOC130613029	XP_057290333.1	DNA-directed RNA polymerase III subunit RPC4-like [Hydractinia symbiolongicarpus]	XP_020613394.1	40.2	2.91e-50	XP_020613394.1 DNA-directed RNA polymerase III subunit RPC4-like [Orbicella faveolata]
LOC130613029	XP_057290333.1	DNA-directed RNA polymerase III subunit RPC4-like [Hydractinia symbiolongicarpus]	XP_032227153.1	39.2	1.04e-48	XP_032227153.1 DNA-directed RNA polymerase III subunit RPC4 [Nematostella vectensis]
LOC130613029	XP_057290333.1	DNA-directed RNA polymerase III subunit RPC4-like [Hydractinia symbiolongicarpus]	XP_020902314.1	38.9	2.43e-48	XP_020902314.1 DNA-directed RNA polymerase III subunit RPC4 [Exaiptasia diaphana]
LOC130613029	XP_057290333.1	DNA-directed RNA polymerase III subunit RPC4-like [Hydractinia symbiolongicarpus]	XP_031560679.1	39.6	4.15e-48	XP_031560679.1 DNA-directed RNA polymerase III subunit RPC4-like [Actinia tenebrosa]
LOC130613029	XP_057290333.1	DNA-directed RNA polymerase III subunit RPC4-like [Hydractinia symbiolongicarpus]	EDO31987.1	38.9	3e-43	EDO31987.1 predicted protein [Nematostella vectensis]
LOC130613029	XP_057290333.1	DNA-directed RNA polymerase III subunit RPC4-like [Hydractinia symbiolongicarpus]	XP_009055984.1	38.2	2.32e-42	XP_009055984.1 hypothetical protein LOTGIDRAFT_232725 [Lottia gigantea]
LOC130613029	XP_057290333.1	DNA-directed RNA polymerase III subunit RPC4-like [Hydractinia symbiolongicarpus]	ELU12039.1	36.1	6.79e-41	ELU12039.1 hypothetical protein CAPTEDRAFT_219764 [Capitella teleta]
LOC130613029	XP_057290333.1	DNA-directed RNA polymerase III subunit RPC4-like [Hydractinia symbiolongicarpus]	XP_020791181.1	36.6	1.33e-40	XP_020791181.1 DNA-directed RNA polymerase III subunit RPC4 [Boleophthalmus pectinirostris]
LOC130613029	XP_057290333.1	DNA-directed RNA polymerase III subunit RPC4-like [Hydractinia symbiolongicarpus]	XP_013415118.1	37	1.56e-39	XP_013415118.1 DNA-directed RNA polymerase III subunit RPC4-like [Lingula anatina]
LOC130613029	XP_057290333.1	DNA-directed RNA polymerase III subunit RPC4-like [Hydractinia symbiolongicarpus]	XP_013383635.1	37	3.04e-39	XP_013383635.1 DNA-directed RNA polymerase III subunit RPC4 [Lingula anatina]
LOC130613029	XP_057290333.1	DNA-directed RNA polymerase III subunit RPC4-like [Hydractinia symbiolongicarpus]	XP_033828253.1	36.6	3.75e-39	XP_033828253.1 DNA-directed RNA polymerase III subunit RPC4 isoform X2 [Periophthalmus magnuspinnatus]
LOC130613029	XP_057290333.1	DNA-directed RNA polymerase III subunit RPC4-like [Hydractinia symbiolongicarpus]	XP_033828252.1	36.6	3.83e-39	XP_033828252.1 DNA-directed RNA polymerase III subunit RPC4 isoform X1 [Periophthalmus magnuspinnatus]
LOC130613029	XP_057290333.1	DNA-directed RNA polymerase III subunit RPC4-like [Hydractinia symbiolongicarpus]	XP_028399827.1	37.4	7.92e-39	XP_028399827.1 DNA-directed RNA polymerase III subunit RPC4-like [Dendronephthya gigantea]
LOC130613029	XP_057290333.1	DNA-directed RNA polymerase III subunit RPC4-like [Hydractinia symbiolongicarpus]	XP_030215295.1	34.4	4.46e-38	XP_030215295.1 DNA-directed RNA polymerase III subunit RPC4 [Gadus morhua]
LOC130613029	XP_057290333.1	DNA-directed RNA polymerase III subunit RPC4-like [Hydractinia symbiolongicarpus]	XP_022083769.1	37.8	4.21e-37	XP_022083769.1 DNA-directed RNA polymerase III subunit RPC4-like [Acanthaster planci]
LOC130613029	XP_057290333.1	DNA-directed RNA polymerase III subunit RPC4-like [Hydractinia symbiolongicarpus]	XP_035514354.1	35.3	4.48e-37	XP_035514354.1 DNA-directed RNA polymerase III subunit RPC4 isoform X2 [Morone saxatilis]
LOC130613029	XP_057290333.1	DNA-directed RNA polymerase III subunit RPC4-like [Hydractinia symbiolongicarpus]	XP_029999426.1	35.1	8.19e-37	XP_029999426.1 DNA-directed RNA polymerase III subunit RPC4 [Sphaeramia orbicularis]
LOC130613029	XP_057290333.1	DNA-directed RNA polymerase III subunit RPC4-like [Hydractinia symbiolongicarpus]	AAH66421.2	35.7	1.1e-36	AAH66421.2 Zgc:56407 [Danio rerio]
LOC130613029	XP_057290333.1	DNA-directed RNA polymerase III subunit RPC4-like [Hydractinia symbiolongicarpus]	XP_002735290.1	35.5	1.15e-36	XP_002735290.1 PREDICTED: DNA-directed RNA polymerase III subunit RPC4-like [Saccoglossus kowalevskii]
LOC130613029	XP_057290333.1	DNA-directed RNA polymerase III subunit RPC4-like [Hydractinia symbiolongicarpus]	XP_030271591.1	34.2	1.21e-36	XP_030271591.1 DNA-directed RNA polymerase III subunit RPC4 [Sparus aurata]
LOC130613029	XP_057290333.1	DNA-directed RNA polymerase III subunit RPC4-like [Hydractinia symbiolongicarpus]	XP_020513464.1	36	1.72e-36	XP_020513464.1 DNA-directed RNA polymerase III subunit RPC4 [Labrus bergylta]
LOC130613030	XP_057290334.1	uncharacterized protein LOC130613030 [Hydractinia symbiolongicarpus]	XP_012566848.1	36.8	8.79e-17	XP_012566848.1 PREDICTED: uncharacterized protein LOC105850892 [Hydra vulgaris]
LOC130613030	XP_057290334.1	uncharacterized protein LOC130613030 [Hydractinia symbiolongicarpus]	XP_012554290.1	36.2	1.64e-16	XP_012554290.1 PREDICTED: uncharacterized protein LOC105843455 [Hydra vulgaris]
LOC130613030	XP_057290334.1	uncharacterized protein LOC130613030 [Hydractinia symbiolongicarpus]	XP_028418971.1	42	1.09e-14	XP_028418971.1 uncharacterized protein LOC114544578 [Dendronephthya gigantea]
LOC130613030	XP_057290334.1	uncharacterized protein LOC130613030 [Hydractinia symbiolongicarpus]	XP_028417575.1	42	1.13e-14	XP_028417575.1 zinc finger MYM-type protein 1-like [Dendronephthya gigantea]
LOC130613030	XP_057290334.1	uncharacterized protein LOC130613030 [Hydractinia symbiolongicarpus]	XP_012562183.1	36.9	3.98e-14	XP_012562183.1 PREDICTED: uncharacterized protein LOC105847270 [Hydra vulgaris]
LOC130613030	XP_057290334.1	uncharacterized protein LOC130613030 [Hydractinia symbiolongicarpus]	XP_012565543.1	43.9	1.75e-10	XP_012565543.1 PREDICTED: uncharacterized protein LOC105849669, partial [Hydra vulgaris]
LOC130613032	XP_057290335.1	uncharacterized protein LOC130613032 [Hydractinia symbiolongicarpus]	XP_027036510.1	41.7	1.73e-90	XP_027036510.1 uncharacterized protein LOC113665060 [Pocillopora damicornis]
LOC130613032	XP_057290335.1	uncharacterized protein LOC130613032 [Hydractinia symbiolongicarpus]	XP_028408694.1	35.4	2.68e-88	XP_028408694.1 uncharacterized protein LOC114531251 isoform X3 [Dendronephthya gigantea]
LOC130613032	XP_057290335.1	uncharacterized protein LOC130613032 [Hydractinia symbiolongicarpus]	XP_028409281.1	35.4	3.21e-88	XP_028409281.1 uncharacterized protein LOC114531881 isoform X2 [Dendronephthya gigantea]
LOC130613032	XP_057290335.1	uncharacterized protein LOC130613032 [Hydractinia symbiolongicarpus]	XP_028409280.1	35.4	3.36e-88	XP_028409280.1 uncharacterized protein LOC114531881 isoform X1 [Dendronephthya gigantea]
LOC130613032	XP_057290335.1	uncharacterized protein LOC130613032 [Hydractinia symbiolongicarpus]	XP_028408693.1	35.4	5.47e-88	XP_028408693.1 uncharacterized protein LOC114531251 isoform X2 [Dendronephthya gigantea]
LOC130613032	XP_057290335.1	uncharacterized protein LOC130613032 [Hydractinia symbiolongicarpus]	XP_028408692.1	35.4	5.71e-88	XP_028408692.1 uncharacterized protein LOC114531251 isoform X1 [Dendronephthya gigantea]
LOC130613032	XP_057290335.1	uncharacterized protein LOC130613032 [Hydractinia symbiolongicarpus]	XP_028417750.1	40.3	6.71e-86	XP_028417750.1 uncharacterized protein LOC114542274 [Dendronephthya gigantea]
LOC130613032	XP_057290335.1	uncharacterized protein LOC130613032 [Hydractinia symbiolongicarpus]	XP_032226174.1	42.5	1.15e-85	XP_032226174.1 uncharacterized protein LOC5502006 [Nematostella vectensis]
LOC130613032	XP_057290335.1	uncharacterized protein LOC130613032 [Hydractinia symbiolongicarpus]	XP_028410581.1	40.8	2.92e-83	XP_028410581.1 uncharacterized protein LOC114533276 isoform X3 [Dendronephthya gigantea]
LOC130613032	XP_057290335.1	uncharacterized protein LOC130613032 [Hydractinia symbiolongicarpus]	XP_028416220.1	40.8	5.22e-83	XP_028416220.1 uncharacterized protein LOC114540136 [Dendronephthya gigantea]
LOC130613032	XP_057290335.1	uncharacterized protein LOC130613032 [Hydractinia symbiolongicarpus]	XP_028512791.1	40.6	6.78e-83	XP_028512791.1 uncharacterized protein LOC110232035 [Exaiptasia diaphana]
LOC130613032	XP_057290335.1	uncharacterized protein LOC130613032 [Hydractinia symbiolongicarpus]	XP_028413859.1	40.8	2.28e-82	XP_028413859.1 uncharacterized protein LOC114536705 isoform X1 [Dendronephthya gigantea]
LOC130613032	XP_057290335.1	uncharacterized protein LOC130613032 [Hydractinia symbiolongicarpus]	XP_028410579.1	40.8	3.88e-82	XP_028410579.1 uncharacterized protein LOC114533276 isoform X1 [Dendronephthya gigantea]
LOC130613032	XP_057290335.1	uncharacterized protein LOC130613032 [Hydractinia symbiolongicarpus]	XP_022810321.1	41.7	4.64e-82	XP_022810321.1 uncharacterized protein LOC111347337 [Stylophora pistillata]
LOC130613032	XP_057290335.1	uncharacterized protein LOC130613032 [Hydractinia symbiolongicarpus]	XP_028408873.1	40.8	7.76e-82	XP_028408873.1 uncharacterized protein LOC114531463 isoform X1 [Dendronephthya gigantea]
LOC130613032	XP_057290335.1	uncharacterized protein LOC130613032 [Hydractinia symbiolongicarpus]	XP_028413860.1	40.8	1.17e-81	XP_028413860.1 uncharacterized protein LOC114536705 isoform X2 [Dendronephthya gigantea]
LOC130613032	XP_057290335.1	uncharacterized protein LOC130613032 [Hydractinia symbiolongicarpus]	XP_028410580.1	40.8	1.98e-81	XP_028410580.1 uncharacterized protein LOC114533276 isoform X2 [Dendronephthya gigantea]
LOC130613032	XP_057290335.1	uncharacterized protein LOC130613032 [Hydractinia symbiolongicarpus]	XP_028408874.1	40.8	3.93e-81	XP_028408874.1 uncharacterized protein LOC114531463 isoform X2 [Dendronephthya gigantea]
LOC130613032	XP_057290335.1	uncharacterized protein LOC130613032 [Hydractinia symbiolongicarpus]	KXJ18663.1	40.6	4.45e-80	KXJ18663.1 hypothetical protein AC249_AIPGENE3795 [Exaiptasia diaphana]
LOC130613032	XP_057290335.1	uncharacterized protein LOC130613032 [Hydractinia symbiolongicarpus]	XP_028418016.1	42.6	9.64e-79	XP_028418016.1 uncharacterized protein LOC114542745 isoform X3 [Dendronephthya gigantea]
LOC130613032	XP_057290335.1	uncharacterized protein LOC130613032 [Hydractinia symbiolongicarpus]	XP_028418014.1	42.6	1.78e-78	XP_028418014.1 uncharacterized protein LOC114542745 isoform X1 [Dendronephthya gigantea]
LOC130613032	XP_057290335.1	uncharacterized protein LOC130613032 [Hydractinia symbiolongicarpus]	XP_028418015.1	42.6	9.53e-78	XP_028418015.1 uncharacterized protein LOC114542745 isoform X2 [Dendronephthya gigantea]
LOC130613032	XP_057290335.1	uncharacterized protein LOC130613032 [Hydractinia symbiolongicarpus]	XP_028518354.1	38.1	9.3e-77	XP_028518354.1 uncharacterized protein LOC110250330 [Exaiptasia diaphana]
LOC130613032	XP_057290335.1	uncharacterized protein LOC130613032 [Hydractinia symbiolongicarpus]	XP_032232017.1	38.5	4.15e-73	XP_032232017.1 uncharacterized protein LOC5507457 isoform X2 [Nematostella vectensis]
LOC130613032	XP_057290335.1	uncharacterized protein LOC130613032 [Hydractinia symbiolongicarpus]	XP_032232016.1	38.5	6.89e-73	XP_032232016.1 uncharacterized protein LOC5507457 isoform X1 [Nematostella vectensis]
LOC130613033	XP_057290336.1	uncharacterized protein LOC130613033 [Hydractinia symbiolongicarpus]	XP_028310814.1	35.9	2.85e-135	XP_028310814.1 uncharacterized protein LOC114468234 [Gouania willdenowi]
LOC130613033	XP_057290336.1	uncharacterized protein LOC130613033 [Hydractinia symbiolongicarpus]	XP_035990689.1	36.2	6.63e-131	XP_035990689.1 LOW QUALITY PROTEIN: uncharacterized protein LOC118562423 [Fundulus heteroclitus]
LOC130613033	XP_057290336.1	uncharacterized protein LOC130613033 [Hydractinia symbiolongicarpus]	XP_031162840.1	34.9	8.78e-131	XP_031162840.1 uncharacterized protein LOC116055179 [Sander lucioperca]
LOC130613033	XP_057290336.1	uncharacterized protein LOC130613033 [Hydractinia symbiolongicarpus]	XP_036000626.1	36.2	1.22e-128	XP_036000626.1 LOW QUALITY PROTEIN: uncharacterized protein LOC118565092 [Fundulus heteroclitus]
LOC130613033	XP_057290336.1	uncharacterized protein LOC130613033 [Hydractinia symbiolongicarpus]	XP_035990671.1	36.5	1.31e-128	XP_035990671.1 uncharacterized protein LOC118562404 [Fundulus heteroclitus]
LOC130613033	XP_057290336.1	uncharacterized protein LOC130613033 [Hydractinia symbiolongicarpus]	XP_039856037.1	35.7	2.42e-128	XP_039856037.1 uncharacterized protein LOC120714070 [Simochromis diagramma]
LOC130613033	XP_057290336.1	uncharacterized protein LOC130613033 [Hydractinia symbiolongicarpus]	VDI06492.1	35.7	8.6e-128	VDI06492.1 Hypothetical predicted protein [Mytilus galloprovincialis]
LOC130613033	XP_057290336.1	uncharacterized protein LOC130613033 [Hydractinia symbiolongicarpus]	XP_027128927.1	35	9.02e-128	XP_027128927.1 uncharacterized protein LOC109140547 [Larimichthys crocea]
LOC130613033	XP_057290336.1	uncharacterized protein LOC130613033 [Hydractinia symbiolongicarpus]	XP_025758868.1	35.9	1.06e-127	XP_025758868.1 uncharacterized protein LOC109194244 [Oreochromis niloticus]
LOC130613033	XP_057290336.1	uncharacterized protein LOC130613033 [Hydractinia symbiolongicarpus]	XP_014269084.2	36	1.76e-127	XP_014269084.2 uncharacterized protein LOC106676625 [Maylandia zebra]
LOC130613033	XP_057290336.1	uncharacterized protein LOC130613033 [Hydractinia symbiolongicarpus]	XP_024654707.1	36.2	1.76e-127	XP_024654707.1 uncharacterized protein LOC112430600 [Maylandia zebra]
LOC130613033	XP_057290336.1	uncharacterized protein LOC130613033 [Hydractinia symbiolongicarpus]	XP_025999828.1	36.2	1.76e-127	XP_025999828.1 uncharacterized protein LOC113007454 [Astatotilapia calliptera]
LOC130613033	XP_057290336.1	uncharacterized protein LOC130613033 [Hydractinia symbiolongicarpus]	XP_023808444.1	36.5	5.45e-127	XP_023808444.1 uncharacterized protein LOC111946971 [Oryzias latipes]
LOC130613033	XP_057290336.1	uncharacterized protein LOC130613033 [Hydractinia symbiolongicarpus]	XP_030004209.1	34.8	1.56e-126	XP_030004209.1 uncharacterized protein LOC115429100 [Sphaeramia orbicularis]
LOC130613033	XP_057290336.1	uncharacterized protein LOC130613033 [Hydractinia symbiolongicarpus]	XP_024140102.1	34.9	2.32e-126	XP_024140102.1 uncharacterized protein LOC112153877 [Oryzias melastigma]
LOC130613033	XP_057290336.1	uncharacterized protein LOC130613033 [Hydractinia symbiolongicarpus]	VDI78348.1	33.8	3.28e-126	VDI78348.1 Hypothetical predicted protein [Mytilus galloprovincialis]
LOC130613033	XP_057290336.1	uncharacterized protein LOC130613033 [Hydractinia symbiolongicarpus]	XP_028316042.1	35.8	5.29e-126	XP_028316042.1 uncharacterized protein LOC114471435 [Gouania willdenowi]
LOC130613033	XP_057290336.1	uncharacterized protein LOC130613033 [Hydractinia symbiolongicarpus]	XP_015459594.2	35.3	5.3e-126	XP_015459594.2 LOW QUALITY PROTEIN: uncharacterized protein LOC103022744 [Astyanax mexicanus]
LOC130613033	XP_057290336.1	uncharacterized protein LOC130613033 [Hydractinia symbiolongicarpus]	XP_029687566.1	35.4	7.02e-126	XP_029687566.1 LOW QUALITY PROTEIN: uncharacterized protein LOC115248064 [Takifugu rubripes]
LOC130613033	XP_057290336.1	uncharacterized protein LOC130613033 [Hydractinia symbiolongicarpus]	XP_029990844.1	35.2	1.52e-125	XP_029990844.1 LOW QUALITY PROTEIN: uncharacterized protein LOC115419911 [Sphaeramia orbicularis]
LOC130613033	XP_057290336.1	uncharacterized protein LOC130613033 [Hydractinia symbiolongicarpus]	XP_031439650.1	35	2.29e-125	XP_031439650.1 uncharacterized protein LOC105899704 [Clupea harengus]
LOC130613033	XP_057290336.1	uncharacterized protein LOC130613033 [Hydractinia symbiolongicarpus]	XP_034037302.1	36.8	4.73e-125	XP_034037302.1 uncharacterized protein LOC117520112 [Thalassophryne amazonica]
LOC130613033	XP_057290336.1	uncharacterized protein LOC130613033 [Hydractinia symbiolongicarpus]	XP_030195566.1	34.4	5.06e-125	XP_030195566.1 LOW QUALITY PROTEIN: uncharacterized protein LOC115530889 [Gadus morhua]
LOC130613033	XP_057290336.1	uncharacterized protein LOC130613033 [Hydractinia symbiolongicarpus]	XP_038134575.1	35.5	8.34e-125	XP_038134575.1 uncharacterized protein LOC119779116 [Cyprinodon tularosa]
LOC130613033	XP_057290336.1	uncharacterized protein LOC130613033 [Hydractinia symbiolongicarpus]	XP_028292553.1	35.7	1.1e-124	XP_028292553.1 uncharacterized protein LOC114455485 [Gouania willdenowi]
LOC130613034	XP_057290337.1	ubiquitin carboxyl-terminal hydrolase 51-like [Hydractinia symbiolongicarpus]	AYV77590.1	30.9	1.69e-16	AYV77590.1 ubiquitin carboxyl-terminal hydrolase, partial [Dasosvirus sp.]
LOC130613034	XP_057290337.1	ubiquitin carboxyl-terminal hydrolase 51-like [Hydractinia symbiolongicarpus]	XP_025844869.1	29.3	1.42e-14	XP_025844869.1 LOW QUALITY PROTEIN: ubiquitin carboxyl-terminal hydrolase 51 [Vulpes vulpes]
LOC130613034	XP_057290337.1	ubiquitin carboxyl-terminal hydrolase 51-like [Hydractinia symbiolongicarpus]	XP_019524784.1	30.9	2.52e-14	XP_019524784.1 PREDICTED: ubiquitin carboxyl-terminal hydrolase 51 [Hipposideros armiger]
LOC130613034	XP_057290337.1	ubiquitin carboxyl-terminal hydrolase 51-like [Hydractinia symbiolongicarpus]	XP_018306079.1	29.8	1.13e-12	XP_018306079.1 PREDICTED: ubiquitin carboxyl-terminal hydrolase 22 [Trachymyrmex zeteki]
LOC130613034	XP_057290337.1	ubiquitin carboxyl-terminal hydrolase 51-like [Hydractinia symbiolongicarpus]	KYQ53690.1	29.8	1.15e-12	KYQ53690.1 Ubiquitin carboxyl-terminal hydrolase 22 [Trachymyrmex zeteki]
LOC130613034	XP_057290337.1	ubiquitin carboxyl-terminal hydrolase 51-like [Hydractinia symbiolongicarpus]	XP_012531164.1	29.2	2.07e-12	XP_012531164.1 ubiquitin carboxyl-terminal hydrolase 22 [Monomorium pharaonis]
LOC130613034	XP_057290337.1	ubiquitin carboxyl-terminal hydrolase 51-like [Hydractinia symbiolongicarpus]	XP_039312380.1	29.2	2.8e-12	XP_039312380.1 ubiquitin carboxyl-terminal hydrolase 22 [Solenopsis invicta]
LOC130613034	XP_057290337.1	ubiquitin carboxyl-terminal hydrolase 51-like [Hydractinia symbiolongicarpus]	XP_018400355.1	29.2	4.62e-12	XP_018400355.1 PREDICTED: ubiquitin carboxyl-terminal hydrolase 22-like [Cyphomyrmex costatus]
LOC130613034	XP_057290337.1	ubiquitin carboxyl-terminal hydrolase 51-like [Hydractinia symbiolongicarpus]	XP_018351985.1	29.2	4.73e-12	XP_018351985.1 PREDICTED: ubiquitin carboxyl-terminal hydrolase 22, partial [Trachymyrmex septentrionalis]
LOC130613034	XP_057290337.1	ubiquitin carboxyl-terminal hydrolase 51-like [Hydractinia symbiolongicarpus]	PIN26033.1	30.7	4.75e-12	PIN26033.1 Ubiquitin carboxyl-terminal hydrolase [Handroanthus impetiginosus]
LOC130613034	XP_057290337.1	ubiquitin carboxyl-terminal hydrolase 51-like [Hydractinia symbiolongicarpus]	XP_011068163.1	29.2	4.97e-12	XP_011068163.1 PREDICTED: ubiquitin carboxyl-terminal hydrolase 22 isoform X2 [Acromyrmex echinatior]
LOC130613034	XP_057290337.1	ubiquitin carboxyl-terminal hydrolase 51-like [Hydractinia symbiolongicarpus]	KYN32640.1	29.2	5.05e-12	KYN32640.1 Ubiquitin carboxyl-terminal hydrolase 22 [Trachymyrmex septentrionalis]
LOC130613034	XP_057290337.1	ubiquitin carboxyl-terminal hydrolase 51-like [Hydractinia symbiolongicarpus]	XP_011068162.1	29.2	5.13e-12	XP_011068162.1 PREDICTED: ubiquitin carboxyl-terminal hydrolase 22 isoform X1 [Acromyrmex echinatior]
LOC130613034	XP_057290337.1	ubiquitin carboxyl-terminal hydrolase 51-like [Hydractinia symbiolongicarpus]	XP_011860364.1	29.2	5.13e-12	XP_011860364.1 PREDICTED: ubiquitin carboxyl-terminal hydrolase 22 isoform X2 [Vollenhovia emeryi]
LOC130613034	XP_057290337.1	ubiquitin carboxyl-terminal hydrolase 51-like [Hydractinia symbiolongicarpus]	XP_012060564.1	29.2	5.13e-12	XP_012060564.1 PREDICTED: ubiquitin carboxyl-terminal hydrolase 22 [Atta cephalotes]
LOC130613034	XP_057290337.1	ubiquitin carboxyl-terminal hydrolase 51-like [Hydractinia symbiolongicarpus]	XP_018367529.1	29.2	5.13e-12	XP_018367529.1 PREDICTED: ubiquitin carboxyl-terminal hydrolase 22 [Trachymyrmex cornetzi]
LOC130613034	XP_057290337.1	ubiquitin carboxyl-terminal hydrolase 51-like [Hydractinia symbiolongicarpus]	XP_009347990.1	28.9	6.03e-12	XP_009347990.1 PREDICTED: ubiquitin carboxyl-terminal hydrolase 25-like [Pyrus x bretschneideri]
LOC130613034	XP_057290337.1	ubiquitin carboxyl-terminal hydrolase 51-like [Hydractinia symbiolongicarpus]	XP_034896407.1	27.3	6.1e-12	XP_034896407.1 ubiquitin carboxyl-terminal hydrolase 15-like isoform X3 [Populus alba]
LOC130613034	XP_057290337.1	ubiquitin carboxyl-terminal hydrolase 51-like [Hydractinia symbiolongicarpus]	XP_034896406.1	27.3	6.1e-12	XP_034896406.1 ubiquitin carboxyl-terminal hydrolase 15-like isoform X2 [Populus alba]
LOC130613034	XP_057290337.1	ubiquitin carboxyl-terminal hydrolase 51-like [Hydractinia symbiolongicarpus]	XP_034896404.1	27.3	6.17e-12	XP_034896404.1 ubiquitin carboxyl-terminal hydrolase 15-like isoform X1 [Populus alba]
LOC130613034	XP_057290337.1	ubiquitin carboxyl-terminal hydrolase 51-like [Hydractinia symbiolongicarpus]	XP_033213797.1	28.9	6.95e-12	XP_033213797.1 ubiquitin carboxyl-terminal hydrolase 22 [Belonocnema treatae]
LOC130613034	XP_057290337.1	ubiquitin carboxyl-terminal hydrolase 51-like [Hydractinia symbiolongicarpus]	XP_011700208.1	29.2	6.95e-12	XP_011700208.1 PREDICTED: ubiquitin carboxyl-terminal hydrolase 22 isoform X1 [Wasmannia auropunctata]
LOC130613034	XP_057290337.1	ubiquitin carboxyl-terminal hydrolase 51-like [Hydractinia symbiolongicarpus]	XP_011700209.1	29.2	6.95e-12	XP_011700209.1 PREDICTED: ubiquitin carboxyl-terminal hydrolase 22 isoform X2 [Wasmannia auropunctata]
LOC130613034	XP_057290337.1	ubiquitin carboxyl-terminal hydrolase 51-like [Hydractinia symbiolongicarpus]	XP_011860363.1	28.7	7e-12	XP_011860363.1 PREDICTED: ubiquitin carboxyl-terminal hydrolase 22 isoform X1 [Vollenhovia emeryi]
LOC130613034	XP_057290337.1	ubiquitin carboxyl-terminal hydrolase 51-like [Hydractinia symbiolongicarpus]	XP_018563588.1	26.9	9.12e-12	XP_018563588.1 ubiquitin carboxyl-terminal hydrolase nonstop [Anoplophora glabripennis]
LOC130613035	XP_057290338.1	uncharacterized protein LOC130613035 [Hydractinia symbiolongicarpus]	XP_012563978.1	47.1	2.75e-269	XP_012563978.1 PREDICTED: uncharacterized protein LOC101241181, partial [Hydra vulgaris]
LOC130613035	XP_057290338.1	uncharacterized protein LOC130613035 [Hydractinia symbiolongicarpus]	XP_012564610.1	48.4	1.29e-267	XP_012564610.1 PREDICTED: uncharacterized protein LOC105848913, partial [Hydra vulgaris]
LOC130613035	XP_057290338.1	uncharacterized protein LOC130613035 [Hydractinia symbiolongicarpus]	XP_012563169.1	46.4	2.76e-266	XP_012563169.1 PREDICTED: LOW QUALITY PROTEIN: uncharacterized protein LOC101235432, partial [Hydra vulgaris]
LOC130613035	XP_057290338.1	uncharacterized protein LOC130613035 [Hydractinia symbiolongicarpus]	XP_012567113.1	49.1	1.36e-264	XP_012567113.1 PREDICTED: uncharacterized protein LOC101237376 [Hydra vulgaris]
LOC130613035	XP_057290338.1	uncharacterized protein LOC130613035 [Hydractinia symbiolongicarpus]	XP_012565783.1	47.5	6.12e-255	XP_012565783.1 PREDICTED: uncharacterized protein LOC100205305 [Hydra vulgaris]
LOC130613035	XP_057290338.1	uncharacterized protein LOC130613035 [Hydractinia symbiolongicarpus]	XP_012566510.1	49.5	1.2e-254	XP_012566510.1 PREDICTED: uncharacterized protein LOC101241156, partial [Hydra vulgaris]
LOC130613035	XP_057290338.1	uncharacterized protein LOC130613035 [Hydractinia symbiolongicarpus]	CAF4252504.1	42.2	1.71e-252	CAF4252504.1 unnamed protein product [Rotaria sp. Silwood2]
LOC130613035	XP_057290338.1	uncharacterized protein LOC130613035 [Hydractinia symbiolongicarpus]	CAF1613761.1	41.6	3.65e-252	CAF1613761.1 unnamed protein product [Adineta ricciae]
LOC130613035	XP_057290338.1	uncharacterized protein LOC130613035 [Hydractinia symbiolongicarpus]	XP_014670443.1	43	4.01e-252	XP_014670443.1 PREDICTED: uncharacterized protein LOC106811370 [Priapulus caudatus]
LOC130613035	XP_057290338.1	uncharacterized protein LOC130613035 [Hydractinia symbiolongicarpus]	XP_012565745.1	49.7	1.05e-251	XP_012565745.1 PREDICTED: uncharacterized protein LOC101240155 [Hydra vulgaris]
LOC130613035	XP_057290338.1	uncharacterized protein LOC130613035 [Hydractinia symbiolongicarpus]	CAF3908964.1	41.9	4.21e-250	CAF3908964.1 unnamed protein product [Rotaria sp. Silwood1]
LOC130613035	XP_057290338.1	uncharacterized protein LOC130613035 [Hydractinia symbiolongicarpus]	XP_012554998.1	47.1	6.93e-250	XP_012554998.1 PREDICTED: uncharacterized protein LOC101234439 [Hydra vulgaris]
LOC130613035	XP_057290338.1	uncharacterized protein LOC130613035 [Hydractinia symbiolongicarpus]	CAF1534275.1	41.8	1.46e-249	CAF1534275.1 unnamed protein product [Adineta ricciae]
LOC130613035	XP_057290338.1	uncharacterized protein LOC130613035 [Hydractinia symbiolongicarpus]	XP_012559701.1	45.7	1.39e-241	XP_012559701.1 PREDICTED: uncharacterized protein LOC101235938 [Hydra vulgaris]
LOC130613035	XP_057290338.1	uncharacterized protein LOC130613035 [Hydractinia symbiolongicarpus]	XP_012561730.1	45.8	5.29e-240	XP_012561730.1 PREDICTED: uncharacterized protein LOC101235257 [Hydra vulgaris]
LOC130613035	XP_057290338.1	uncharacterized protein LOC130613035 [Hydractinia symbiolongicarpus]	CAF3015278.1	41.6	1.22e-239	CAF3015278.1 unnamed protein product [Rotaria sp. Silwood2]
LOC130613035	XP_057290338.1	uncharacterized protein LOC130613035 [Hydractinia symbiolongicarpus]	XP_012564595.1	46.1	3.19e-239	XP_012564595.1 PREDICTED: uncharacterized protein LOC101237045 [Hydra vulgaris]
LOC130613035	XP_057290338.1	uncharacterized protein LOC130613035 [Hydractinia symbiolongicarpus]	XP_004207139.2	49.3	7.68e-239	XP_004207139.2 PREDICTED: uncharacterized protein LOC101235929 [Hydra vulgaris]
LOC130613035	XP_057290338.1	uncharacterized protein LOC130613035 [Hydractinia symbiolongicarpus]	XP_012556150.1	46	2.63e-233	XP_012556150.1 PREDICTED: uncharacterized protein LOC101238377 [Hydra vulgaris]
LOC130613035	XP_057290338.1	uncharacterized protein LOC130613035 [Hydractinia symbiolongicarpus]	XP_012564411.1	42.9	1.48e-230	XP_012564411.1 PREDICTED: uncharacterized protein LOC100209493, partial [Hydra vulgaris]
LOC130613035	XP_057290338.1	uncharacterized protein LOC130613035 [Hydractinia symbiolongicarpus]	XP_012564696.1	43.7	1.14e-228	XP_012564696.1 PREDICTED: uncharacterized protein LOC105848979 [Hydra vulgaris]
LOC130613035	XP_057290338.1	uncharacterized protein LOC130613035 [Hydractinia symbiolongicarpus]	XP_012564909.1	45.5	1.36e-226	XP_012564909.1 PREDICTED: uncharacterized protein LOC101240834 [Hydra vulgaris]
LOC130613035	XP_057290338.1	uncharacterized protein LOC130613035 [Hydractinia symbiolongicarpus]	XP_012563438.1	46.6	2.07e-226	XP_012563438.1 PREDICTED: uncharacterized protein LOC100215114, partial [Hydra vulgaris]
LOC130613035	XP_057290338.1	uncharacterized protein LOC130613035 [Hydractinia symbiolongicarpus]	XP_012559370.1	45.4	2.72e-226	XP_012559370.1 PREDICTED: uncharacterized protein LOC100213461 [Hydra vulgaris]
LOC130613035	XP_057290338.1	uncharacterized protein LOC130613035 [Hydractinia symbiolongicarpus]	XP_012562218.1	44.9	1.85e-225	XP_012562218.1 PREDICTED: uncharacterized protein LOC100203419 [Hydra vulgaris]
LOC130613036	XP_057290339.1	tigger transposable element-derived protein 4-like [Hydractinia symbiolongicarpus]	XP_037783522.1	62	4.7e-129	XP_037783522.1 tigger transposable element-derived protein 6-like [Penaeus monodon]
LOC130613036	XP_057290339.1	tigger transposable element-derived protein 4-like [Hydractinia symbiolongicarpus]	XP_037779428.1	53	1.19e-101	XP_037779428.1 tigger transposable element-derived protein 4-like [Penaeus monodon]
LOC130613036	XP_057290339.1	tigger transposable element-derived protein 4-like [Hydractinia symbiolongicarpus]	XP_012561240.1	54.9	4.25e-90	XP_012561240.1 PREDICTED: tigger transposable element-derived protein 4-like [Hydra vulgaris]
LOC130613036	XP_057290339.1	tigger transposable element-derived protein 4-like [Hydractinia symbiolongicarpus]	XP_015749342.1	53.8	6.09e-88	XP_015749342.1 PREDICTED: tigger transposable element-derived protein 4-like [Acropora digitifera]
LOC130613036	XP_057290339.1	tigger transposable element-derived protein 4-like [Hydractinia symbiolongicarpus]	XP_012563694.1	54.9	6.12e-88	XP_012563694.1 PREDICTED: tigger transposable element-derived protein 6-like, partial [Hydra vulgaris]
LOC130613036	XP_057290339.1	tigger transposable element-derived protein 4-like [Hydractinia symbiolongicarpus]	XP_027052743.1	51.6	2.39e-82	XP_027052743.1 LOW QUALITY PROTEIN: tigger transposable element-derived protein 4-like [Pocillopora damicornis]
LOC130613036	XP_057290339.1	tigger transposable element-derived protein 4-like [Hydractinia symbiolongicarpus]	XP_002164454.2	51.3	3.24e-82	XP_002164454.2 PREDICTED: tigger transposable element-derived protein 4-like [Hydra vulgaris]
LOC130613036	XP_057290339.1	tigger transposable element-derived protein 4-like [Hydractinia symbiolongicarpus]	XP_037783696.1	53.4	1.15e-73	XP_037783696.1 tigger transposable element-derived protein 6-like [Penaeus monodon]
LOC130613036	XP_057290339.1	tigger transposable element-derived protein 4-like [Hydractinia symbiolongicarpus]	XP_004206062.1	67.9	1.03e-71	XP_004206062.1 PREDICTED: tigger transposable element-derived protein 4-like [Hydra vulgaris]
LOC130613036	XP_057290339.1	tigger transposable element-derived protein 4-like [Hydractinia symbiolongicarpus]	XP_002158318.2	67.3	1.66e-68	XP_002158318.2 PREDICTED: tigger transposable element-derived protein 4-like, partial [Hydra vulgaris]
LOC130613036	XP_057290339.1	tigger transposable element-derived protein 4-like [Hydractinia symbiolongicarpus]	XP_028418814.1	63.6	1.06e-65	XP_028418814.1 LOW QUALITY PROTEIN: tigger transposable element-derived protein 4-like [Dendronephthya gigantea]
LOC130613036	XP_057290339.1	tigger transposable element-derived protein 4-like [Hydractinia symbiolongicarpus]	XP_015770156.1	50.2	1.33e-65	XP_015770156.1 PREDICTED: LOW QUALITY PROTEIN: tigger transposable element-derived protein 2-like [Acropora digitifera]
LOC130613036	XP_057290339.1	tigger transposable element-derived protein 4-like [Hydractinia symbiolongicarpus]	XP_015750869.1	63	6.85e-65	XP_015750869.1 PREDICTED: LOW QUALITY PROTEIN: tigger transposable element-derived protein 4-like, partial [Acropora digitifera]
LOC130613036	XP_057290339.1	tigger transposable element-derived protein 4-like [Hydractinia symbiolongicarpus]	XP_037781980.1	53.9	1.06e-64	XP_037781980.1 jerky protein-like [Penaeus monodon]
LOC130613036	XP_057290339.1	tigger transposable element-derived protein 4-like [Hydractinia symbiolongicarpus]	XP_029210253.1	44.7	1.22e-62	XP_029210253.1 tigger transposable element-derived protein 4-like [Acropora millepora]
LOC130613036	XP_057290339.1	tigger transposable element-derived protein 4-like [Hydractinia symbiolongicarpus]	XP_032236919.1	59.1	2.93e-60	XP_032236919.1 tigger transposable element-derived protein 4 [Nematostella vectensis]
LOC130613036	XP_057290339.1	tigger transposable element-derived protein 4-like [Hydractinia symbiolongicarpus]	EDO40000.1	59.1	3.4e-60	EDO40000.1 predicted protein [Nematostella vectensis]
LOC130613036	XP_057290339.1	tigger transposable element-derived protein 4-like [Hydractinia symbiolongicarpus]	XP_002166090.2	58.1	1.46e-58	XP_002166090.2 PREDICTED: tigger transposable element-derived protein 4-like [Hydra vulgaris]
LOC130613036	XP_057290339.1	tigger transposable element-derived protein 4-like [Hydractinia symbiolongicarpus]	XP_037781131.1	48.9	5.49e-57	XP_037781131.1 tigger transposable element-derived protein 6-like [Penaeus monodon]
LOC130613036	XP_057290339.1	tigger transposable element-derived protein 4-like [Hydractinia symbiolongicarpus]	XP_012559841.1	61	7.52e-57	XP_012559841.1 PREDICTED: tigger transposable element-derived protein 4-like [Hydra vulgaris]
LOC130613036	XP_057290339.1	tigger transposable element-derived protein 4-like [Hydractinia symbiolongicarpus]	XP_037773997.1	49.4	2e-55	XP_037773997.1 tigger transposable element-derived protein 6-like [Penaeus monodon]
LOC130613036	XP_057290339.1	tigger transposable element-derived protein 4-like [Hydractinia symbiolongicarpus]	XP_028654699.1	46.8	2.82e-54	XP_028654699.1 tigger transposable element-derived protein 4-like, partial [Erpetoichthys calabaricus]
LOC130613036	XP_057290339.1	tigger transposable element-derived protein 4-like [Hydractinia symbiolongicarpus]	XP_015778010.1	66.1	5.17e-54	XP_015778010.1 PREDICTED: tigger transposable element-derived protein 4-like [Acropora digitifera]
LOC130613036	XP_057290339.1	tigger transposable element-derived protein 4-like [Hydractinia symbiolongicarpus]	XP_028659014.1	40.9	7.09e-54	XP_028659014.1 tigger transposable element-derived protein 4-like, partial [Erpetoichthys calabaricus]
LOC130613036	XP_057290339.1	tigger transposable element-derived protein 4-like [Hydractinia symbiolongicarpus]	XP_029718198.1	45.3	1.48e-53	XP_029718198.1 tigger transposable element-derived protein 4-like [Aedes albopictus]
LOC130613038	XP_057290340.1	uncharacterized protein LOC130613038 [Hydractinia symbiolongicarpus]	XP_012564610.1	43.7	1.65e-176	XP_012564610.1 PREDICTED: uncharacterized protein LOC105848913, partial [Hydra vulgaris]
LOC130613038	XP_057290340.1	uncharacterized protein LOC130613038 [Hydractinia symbiolongicarpus]	XP_012554998.1	43.2	2.3e-174	XP_012554998.1 PREDICTED: uncharacterized protein LOC101234439 [Hydra vulgaris]
LOC130613038	XP_057290340.1	uncharacterized protein LOC130613038 [Hydractinia symbiolongicarpus]	XP_012564595.1	43.4	2.88e-174	XP_012564595.1 PREDICTED: uncharacterized protein LOC101237045 [Hydra vulgaris]
LOC130613038	XP_057290340.1	uncharacterized protein LOC130613038 [Hydractinia symbiolongicarpus]	XP_012564909.1	42.9	2.6e-173	XP_012564909.1 PREDICTED: uncharacterized protein LOC101240834 [Hydra vulgaris]
LOC130613038	XP_057290340.1	uncharacterized protein LOC130613038 [Hydractinia symbiolongicarpus]	XP_012561730.1	43.5	6.22e-170	XP_012561730.1 PREDICTED: uncharacterized protein LOC101235257 [Hydra vulgaris]
LOC130613038	XP_057290340.1	uncharacterized protein LOC130613038 [Hydractinia symbiolongicarpus]	XP_012565783.1	43.2	5.05e-167	XP_012565783.1 PREDICTED: uncharacterized protein LOC100205305 [Hydra vulgaris]
LOC130613038	XP_057290340.1	uncharacterized protein LOC130613038 [Hydractinia symbiolongicarpus]	XP_012566510.1	43.6	1.29e-163	XP_012566510.1 PREDICTED: uncharacterized protein LOC101241156, partial [Hydra vulgaris]
LOC130613038	XP_057290340.1	uncharacterized protein LOC130613038 [Hydractinia symbiolongicarpus]	XP_012556150.1	42.2	1.12e-160	XP_012556150.1 PREDICTED: uncharacterized protein LOC101238377 [Hydra vulgaris]
LOC130613038	XP_057290340.1	uncharacterized protein LOC130613038 [Hydractinia symbiolongicarpus]	XP_004210554.2	43.6	1.39e-159	XP_004210554.2 PREDICTED: uncharacterized protein LOC101241355, partial [Hydra vulgaris]
LOC130613038	XP_057290340.1	uncharacterized protein LOC130613038 [Hydractinia symbiolongicarpus]	XP_012565745.1	43.4	4.92e-159	XP_012565745.1 PREDICTED: uncharacterized protein LOC101240155 [Hydra vulgaris]
LOC130613038	XP_057290340.1	uncharacterized protein LOC130613038 [Hydractinia symbiolongicarpus]	XP_012558125.1	41.9	1.57e-158	XP_012558125.1 PREDICTED: uncharacterized protein LOC101236168 [Hydra vulgaris]
LOC130613038	XP_057290340.1	uncharacterized protein LOC130613038 [Hydractinia symbiolongicarpus]	XP_012562739.1	43.4	2.04e-156	XP_012562739.1 PREDICTED: uncharacterized protein LOC101241656 [Hydra vulgaris]
LOC130613038	XP_057290340.1	uncharacterized protein LOC130613038 [Hydractinia symbiolongicarpus]	XP_012564925.1	41.6	2.67e-156	XP_012564925.1 PREDICTED: uncharacterized protein LOC105849148, partial [Hydra vulgaris]
LOC130613038	XP_057290340.1	uncharacterized protein LOC130613038 [Hydractinia symbiolongicarpus]	XP_012565187.1	42.1	5.29e-155	XP_012565187.1 PREDICTED: uncharacterized protein LOC101238006 [Hydra vulgaris]
LOC130613038	XP_057290340.1	uncharacterized protein LOC130613038 [Hydractinia symbiolongicarpus]	XP_012565836.1	43.9	2.47e-154	XP_012565836.1 PREDICTED: uncharacterized protein LOC100202479 [Hydra vulgaris]
LOC130613038	XP_057290340.1	uncharacterized protein LOC130613038 [Hydractinia symbiolongicarpus]	XP_012565762.1	43.7	5.99e-153	XP_012565762.1 PREDICTED: uncharacterized protein LOC101234648, partial [Hydra vulgaris]
LOC130613038	XP_057290340.1	uncharacterized protein LOC130613038 [Hydractinia symbiolongicarpus]	XP_012559370.1	40.6	2.57e-152	XP_012559370.1 PREDICTED: uncharacterized protein LOC100213461 [Hydra vulgaris]
LOC130613038	XP_057290340.1	uncharacterized protein LOC130613038 [Hydractinia symbiolongicarpus]	XP_012564411.1	40.7	1.33e-147	XP_012564411.1 PREDICTED: uncharacterized protein LOC100209493, partial [Hydra vulgaris]
LOC130613038	XP_057290340.1	uncharacterized protein LOC130613038 [Hydractinia symbiolongicarpus]	XP_012563169.1	41.1	3.82e-147	XP_012563169.1 PREDICTED: LOW QUALITY PROTEIN: uncharacterized protein LOC101235432, partial [Hydra vulgaris]
LOC130613038	XP_057290340.1	uncharacterized protein LOC130613038 [Hydractinia symbiolongicarpus]	XP_012559701.1	40.1	6.85e-146	XP_012559701.1 PREDICTED: uncharacterized protein LOC101235938 [Hydra vulgaris]
LOC130613038	XP_057290340.1	uncharacterized protein LOC130613038 [Hydractinia symbiolongicarpus]	XP_012559437.1	40.7	1.99e-144	XP_012559437.1 PREDICTED: uncharacterized protein LOC101234446 [Hydra vulgaris]
LOC130613038	XP_057290340.1	uncharacterized protein LOC130613038 [Hydractinia symbiolongicarpus]	XP_012563978.1	41.4	2.11e-144	XP_012563978.1 PREDICTED: uncharacterized protein LOC101241181, partial [Hydra vulgaris]
LOC130613038	XP_057290340.1	uncharacterized protein LOC130613038 [Hydractinia symbiolongicarpus]	XP_004210531.2	41.3	1.14e-143	XP_004210531.2 PREDICTED: uncharacterized protein LOC101236647, partial [Hydra vulgaris]
LOC130613038	XP_057290340.1	uncharacterized protein LOC130613038 [Hydractinia symbiolongicarpus]	XP_012556689.1	40.8	3.83e-143	XP_012556689.1 PREDICTED: uncharacterized protein LOC100200664 [Hydra vulgaris]
LOC130613038	XP_057290340.1	uncharacterized protein LOC130613038 [Hydractinia symbiolongicarpus]	XP_012566017.1	41.8	1.56e-138	XP_012566017.1 PREDICTED: ATP-dependent DNA helicase PIF1-like [Hydra vulgaris]
LOC130613039	XP_057290341.1	uncharacterized protein LOC130613039 [Hydractinia symbiolongicarpus]	KXJ09041.1	39.1	3.73e-110	KXJ09041.1 hypothetical protein AC249_AIPGENE26933 [Exaiptasia diaphana]
LOC130613039	XP_057290341.1	uncharacterized protein LOC130613039 [Hydractinia symbiolongicarpus]	XP_032230027.1	37.8	3.21e-104	XP_032230027.1 uncharacterized protein LOC116613572, partial [Nematostella vectensis]
LOC130613039	XP_057290341.1	uncharacterized protein LOC130613039 [Hydractinia symbiolongicarpus]	XP_012566254.1	39	8.06e-104	XP_012566254.1 PREDICTED: uncharacterized protein LOC105850326 [Hydra vulgaris]
LOC130613039	XP_057290341.1	uncharacterized protein LOC130613039 [Hydractinia symbiolongicarpus]	WP_139476187.1	37.5	2.61e-103	WP_139476187.1 GIY-YIG nuclease family protein [Bathymodiolus brooksi thiotrophic gill symbiont]
LOC130613039	XP_057290341.1	uncharacterized protein LOC130613039 [Hydractinia symbiolongicarpus]	SHE22309.1	37.5	5.11e-103	SHE22309.1 hypothetical protein BBROOKSOX_279 [Bathymodiolus brooksi thiotrophic gill symbiont]
LOC130613039	XP_057290341.1	uncharacterized protein LOC130613039 [Hydractinia symbiolongicarpus]	SMN17451.1	36.5	4.85e-100	SMN17451.1 hypothetical protein CRYPA_1785 [uncultured SUP05 cluster bacterium]
LOC130613039	XP_057290341.1	uncharacterized protein LOC130613039 [Hydractinia symbiolongicarpus]	XP_033747839.1	36.4	1.05e-99	XP_033747839.1 uncharacterized protein LOC117332884 [Pecten maximus]
LOC130613039	XP_057290341.1	uncharacterized protein LOC130613039 [Hydractinia symbiolongicarpus]	XP_033752172.1	36.7	4.5e-99	XP_033752172.1 uncharacterized protein LOC117335980 [Pecten maximus]
LOC130613039	XP_057290341.1	uncharacterized protein LOC130613039 [Hydractinia symbiolongicarpus]	PIK56435.1	36.4	6.6e-97	PIK56435.1 hypothetical protein BSL78_06679 [Apostichopus japonicus]
LOC130613039	XP_057290341.1	uncharacterized protein LOC130613039 [Hydractinia symbiolongicarpus]	XP_033745667.1	36.2	1.21e-96	XP_033745667.1 uncharacterized protein LOC117331179 [Pecten maximus]
LOC130613039	XP_057290341.1	uncharacterized protein LOC130613039 [Hydractinia symbiolongicarpus]	XP_021340027.1	36.5	2.71e-96	XP_021340027.1 uncharacterized protein LOC110441246 [Mizuhopecten yessoensis]
LOC130613039	XP_057290341.1	uncharacterized protein LOC130613039 [Hydractinia symbiolongicarpus]	XP_033763495.1	36	9.57e-95	XP_033763495.1 uncharacterized protein LOC117344779 [Pecten maximus]
LOC130613039	XP_057290341.1	uncharacterized protein LOC130613039 [Hydractinia symbiolongicarpus]	WP_202764497.1	40.1	3.19e-94	WP_202764497.1 hypothetical protein, partial [Bathymodiolus brooksi thiotrophic gill symbiont]
LOC130613039	XP_057290341.1	uncharacterized protein LOC130613039 [Hydractinia symbiolongicarpus]	XP_029209166.1	35.7	3.06e-93	XP_029209166.1 uncharacterized protein LOC114972911 [Acropora millepora]
LOC130613039	XP_057290341.1	uncharacterized protein LOC130613039 [Hydractinia symbiolongicarpus]	PIK58846.1	36.4	8.12e-92	PIK58846.1 hypothetical protein BSL78_04248 [Apostichopus japonicus]
LOC130613039	XP_057290341.1	uncharacterized protein LOC130613039 [Hydractinia symbiolongicarpus]	PIK40527.1	36.4	8.95e-92	PIK40527.1 hypothetical protein BSL78_22613 [Apostichopus japonicus]
LOC130613039	XP_057290341.1	uncharacterized protein LOC130613039 [Hydractinia symbiolongicarpus]	XP_032233124.1	40.4	1.49e-90	XP_032233124.1 uncharacterized protein LOC116615534 [Nematostella vectensis]
LOC130613039	XP_057290341.1	uncharacterized protein LOC130613039 [Hydractinia symbiolongicarpus]	XP_033729648.1	36.9	1.65e-89	XP_033729648.1 uncharacterized protein LOC117318802 [Pecten maximus]
LOC130613039	XP_057290341.1	uncharacterized protein LOC130613039 [Hydractinia symbiolongicarpus]	XP_022316718.1	34.4	3.05e-89	XP_022316718.1 uncharacterized protein LOC111120285 [Crassostrea virginica]
LOC130613039	XP_057290341.1	uncharacterized protein LOC130613039 [Hydractinia symbiolongicarpus]	XP_033749252.1	35.6	3.33e-89	XP_033749252.1 uncharacterized protein LOC117333942 [Pecten maximus]
LOC130613039	XP_057290341.1	uncharacterized protein LOC130613039 [Hydractinia symbiolongicarpus]	XP_035675994.1	36.5	4.44e-88	XP_035675994.1 uncharacterized protein LOC118415457 [Branchiostoma floridae]
LOC130613039	XP_057290341.1	uncharacterized protein LOC130613039 [Hydractinia symbiolongicarpus]	XP_034307857.1	35.6	3.85e-86	XP_034307857.1 uncharacterized protein LOC117683124 [Crassostrea gigas]
LOC130613039	XP_057290341.1	uncharacterized protein LOC130613039 [Hydractinia symbiolongicarpus]	XP_034338483.1	33.8	1.89e-85	XP_034338483.1 uncharacterized protein LOC117692949 [Crassostrea gigas]
LOC130613039	XP_057290341.1	uncharacterized protein LOC130613039 [Hydractinia symbiolongicarpus]	XP_034315886.1	33.6	2.16e-84	XP_034315886.1 uncharacterized protein LOC117685569 [Crassostrea gigas]
LOC130613039	XP_057290341.1	uncharacterized protein LOC130613039 [Hydractinia symbiolongicarpus]	XP_034339205.1	33.8	3.02e-84	XP_034339205.1 uncharacterized protein LOC117693129 [Crassostrea gigas]
LOC130613040	XP_057290342.1	uncharacterized protein LOC130613040 [Hydractinia symbiolongicarpus]	XP_012566254.1	39.2	1.78e-105	XP_012566254.1 PREDICTED: uncharacterized protein LOC105850326 [Hydra vulgaris]
LOC130613040	XP_057290342.1	uncharacterized protein LOC130613040 [Hydractinia symbiolongicarpus]	KXJ09041.1	38.7	2.15e-102	KXJ09041.1 hypothetical protein AC249_AIPGENE26933 [Exaiptasia diaphana]
LOC130613040	XP_057290342.1	uncharacterized protein LOC130613040 [Hydractinia symbiolongicarpus]	XP_032233124.1	40.7	1.85e-92	XP_032233124.1 uncharacterized protein LOC116615534 [Nematostella vectensis]
LOC130613040	XP_057290342.1	uncharacterized protein LOC130613040 [Hydractinia symbiolongicarpus]	XP_032230027.1	38.1	8.83e-92	XP_032230027.1 uncharacterized protein LOC116613572, partial [Nematostella vectensis]
LOC130613040	XP_057290342.1	uncharacterized protein LOC130613040 [Hydractinia symbiolongicarpus]	WP_139476187.1	37.3	1.58e-89	WP_139476187.1 GIY-YIG nuclease family protein [Bathymodiolus brooksi thiotrophic gill symbiont]
LOC130613040	XP_057290342.1	uncharacterized protein LOC130613040 [Hydractinia symbiolongicarpus]	SHE22309.1	37.3	2.79e-89	SHE22309.1 hypothetical protein BBROOKSOX_279 [Bathymodiolus brooksi thiotrophic gill symbiont]
LOC130613040	XP_057290342.1	uncharacterized protein LOC130613040 [Hydractinia symbiolongicarpus]	SMN17451.1	36.5	2.63e-88	SMN17451.1 hypothetical protein CRYPA_1785 [uncultured SUP05 cluster bacterium]
LOC130613040	XP_057290342.1	uncharacterized protein LOC130613040 [Hydractinia symbiolongicarpus]	PIK56435.1	37.1	1.42e-86	PIK56435.1 hypothetical protein BSL78_06679 [Apostichopus japonicus]
LOC130613040	XP_057290342.1	uncharacterized protein LOC130613040 [Hydractinia symbiolongicarpus]	XP_033747839.1	36.2	2.56e-86	XP_033747839.1 uncharacterized protein LOC117332884 [Pecten maximus]
LOC130613040	XP_057290342.1	uncharacterized protein LOC130613040 [Hydractinia symbiolongicarpus]	XP_033752172.1	36.6	1.08e-85	XP_033752172.1 uncharacterized protein LOC117335980 [Pecten maximus]
LOC130613040	XP_057290342.1	uncharacterized protein LOC130613040 [Hydractinia symbiolongicarpus]	XP_033763495.1	35.7	1.24e-85	XP_033763495.1 uncharacterized protein LOC117344779 [Pecten maximus]
LOC130613040	XP_057290342.1	uncharacterized protein LOC130613040 [Hydractinia symbiolongicarpus]	XP_029209166.1	36.8	2.92e-84	XP_029209166.1 uncharacterized protein LOC114972911 [Acropora millepora]
LOC130613040	XP_057290342.1	uncharacterized protein LOC130613040 [Hydractinia symbiolongicarpus]	XP_033727622.1	35.2	7.05e-84	XP_033727622.1 uncharacterized protein LOC117316953 [Pecten maximus]
LOC130613040	XP_057290342.1	uncharacterized protein LOC130613040 [Hydractinia symbiolongicarpus]	CAC9624379.1	38.6	1.07e-83	CAC9624379.1 hypothetical protein [uncultured Gammaproteobacteria bacterium]
LOC130613040	XP_057290342.1	uncharacterized protein LOC130613040 [Hydractinia symbiolongicarpus]	XP_033745667.1	36	1.74e-83	XP_033745667.1 uncharacterized protein LOC117331179 [Pecten maximus]
LOC130613040	XP_057290342.1	uncharacterized protein LOC130613040 [Hydractinia symbiolongicarpus]	XP_035675994.1	36.2	2.18e-83	XP_035675994.1 uncharacterized protein LOC118415457 [Branchiostoma floridae]
LOC130613040	XP_057290342.1	uncharacterized protein LOC130613040 [Hydractinia symbiolongicarpus]	PIK39347.1	37.3	2.55e-83	PIK39347.1 hypothetical protein BSL78_23811 [Apostichopus japonicus]
LOC130613040	XP_057290342.1	uncharacterized protein LOC130613040 [Hydractinia symbiolongicarpus]	XP_021340027.1	36.6	8.39e-83	XP_021340027.1 uncharacterized protein LOC110441246 [Mizuhopecten yessoensis]
LOC130613040	XP_057290342.1	uncharacterized protein LOC130613040 [Hydractinia symbiolongicarpus]	PIK58846.1	37.1	2.3e-82	PIK58846.1 hypothetical protein BSL78_04248 [Apostichopus japonicus]
LOC130613040	XP_057290342.1	uncharacterized protein LOC130613040 [Hydractinia symbiolongicarpus]	PIK40527.1	37.1	2.42e-82	PIK40527.1 hypothetical protein BSL78_22613 [Apostichopus japonicus]
LOC130613040	XP_057290342.1	uncharacterized protein LOC130613040 [Hydractinia symbiolongicarpus]	XP_033729648.1	36.3	4.41e-81	XP_033729648.1 uncharacterized protein LOC117318802 [Pecten maximus]
LOC130613040	XP_057290342.1	uncharacterized protein LOC130613040 [Hydractinia symbiolongicarpus]	XP_033749252.1	36.1	1.45e-79	XP_033749252.1 uncharacterized protein LOC117333942 [Pecten maximus]
LOC130613040	XP_057290342.1	uncharacterized protein LOC130613040 [Hydractinia symbiolongicarpus]	WP_202764497.1	40	2.93e-79	WP_202764497.1 hypothetical protein, partial [Bathymodiolus brooksi thiotrophic gill symbiont]
LOC130613040	XP_057290342.1	uncharacterized protein LOC130613040 [Hydractinia symbiolongicarpus]	XP_033731091.1	39.6	6.77e-79	XP_033731091.1 uncharacterized protein LOC117320686 [Pecten maximus]
LOC130613040	XP_057290342.1	uncharacterized protein LOC130613040 [Hydractinia symbiolongicarpus]	PIK47144.1	38.8	7.61e-78	PIK47144.1 hypothetical protein BSL78_15995 [Apostichopus japonicus]
LOC130613041	XP_057290343.1	uncharacterized protein LOC130613041 [Hydractinia symbiolongicarpus]	-	-	-	-
LOC130613042	XP_057290344.1	keratin, type II cytoskeletal 2 epidermal-like [Hydractinia symbiolongicarpus]	-	-	-	-
LOC130613043	XP_057290345.1	alanine and glycine-rich protein-like [Hydractinia symbiolongicarpus]	-	-	-	-
LOC130613044	XP_057290346.1	nematocyst expressed protein 4-like, partial [Hydractinia symbiolongicarpus]	-	-	-	-
LOC130613046	XP_057290347.1	uncharacterized protein LOC130613046 [Hydractinia symbiolongicarpus]	XP_004209566.1	45	2.01e-93	XP_004209566.1 PREDICTED: uncharacterized protein LOC101235339 [Hydra vulgaris]
LOC130613046	XP_057290347.1	uncharacterized protein LOC130613046 [Hydractinia symbiolongicarpus]	PFX24525.1	43.1	3.1e-86	PFX24525.1 Retrovirus-related Pol polyprotein from transposon gypsy [Stylophora pistillata]
LOC130613046	XP_057290347.1	uncharacterized protein LOC130613046 [Hydractinia symbiolongicarpus]	XP_012563224.1	46.1	8.75e-84	XP_012563224.1 PREDICTED: uncharacterized protein LOC100214858 [Hydra vulgaris]
LOC130613046	XP_057290347.1	uncharacterized protein LOC130613046 [Hydractinia symbiolongicarpus]	KXJ26301.1	45.7	6.31e-77	KXJ26301.1 Pro-Pol polyprotein [Exaiptasia diaphana]
LOC130613046	XP_057290347.1	uncharacterized protein LOC130613046 [Hydractinia symbiolongicarpus]	VDI47953.1	37.8	7.16e-70	VDI47953.1 Hypothetical predicted protein [Mytilus galloprovincialis]
LOC130613046	XP_057290347.1	uncharacterized protein LOC130613046 [Hydractinia symbiolongicarpus]	CAC5405007.1	34.3	6.17e-69	CAC5405007.1 unnamed protein product [Mytilus coruscus]
LOC130613046	XP_057290347.1	uncharacterized protein LOC130613046 [Hydractinia symbiolongicarpus]	XP_039261967.1	36.7	8.78e-63	XP_039261967.1 uncharacterized protein LOC120338097 [Styela clava]
LOC130613046	XP_057290347.1	uncharacterized protein LOC130613046 [Hydractinia symbiolongicarpus]	XP_039253294.1	35.9	3.64e-62	XP_039253294.1 uncharacterized protein LOC120330396 [Styela clava]
LOC130613046	XP_057290347.1	uncharacterized protein LOC130613046 [Hydractinia symbiolongicarpus]	VDI81089.1	39.6	2.2e-61	VDI81089.1 Hypothetical predicted protein [Mytilus galloprovincialis]
LOC130613046	XP_057290347.1	uncharacterized protein LOC130613046 [Hydractinia symbiolongicarpus]	XP_039265671.1	36.7	1.08e-60	XP_039265671.1 uncharacterized protein LOC120341256 [Styela clava]
LOC130613046	XP_057290347.1	uncharacterized protein LOC130613046 [Hydractinia symbiolongicarpus]	XP_039277253.1	36.1	1.83e-60	XP_039277253.1 uncharacterized protein LOC120349902 [Nilaparvata lugens]
LOC130613046	XP_057290347.1	uncharacterized protein LOC130613046 [Hydractinia symbiolongicarpus]	XP_016658752.1	35	5.43e-59	XP_016658752.1 uncharacterized protein LOC107883380 [Acyrthosiphon pisum]
LOC130613046	XP_057290347.1	uncharacterized protein LOC130613046 [Hydractinia symbiolongicarpus]	PIK56003.1	37.1	6.61e-59	PIK56003.1 hypothetical protein BSL78_07096 [Apostichopus japonicus]
LOC130613046	XP_057290347.1	uncharacterized protein LOC130613046 [Hydractinia symbiolongicarpus]	VZI36962.1	38.2	6.85e-58	VZI36962.1 unnamed protein product [Spirometra erinaceieuropaei]
LOC130613046	XP_057290347.1	uncharacterized protein LOC130613046 [Hydractinia symbiolongicarpus]	PIK34785.1	34.5	1.67e-57	PIK34785.1 hypothetical protein BSL78_28388 [Apostichopus japonicus]
LOC130613046	XP_057290347.1	uncharacterized protein LOC130613046 [Hydractinia symbiolongicarpus]	XP_012560310.1	60.9	2.25e-57	XP_012560310.1 PREDICTED: uncharacterized protein LOC101241263 [Hydra vulgaris]
LOC130613046	XP_057290347.1	uncharacterized protein LOC130613046 [Hydractinia symbiolongicarpus]	KAA3680831.1	34.5	4.24e-57	KAA3680831.1 uncharacterized protein DEA37_0007530 [Paragonimus westermani]
LOC130613046	XP_057290347.1	uncharacterized protein LOC130613046 [Hydractinia symbiolongicarpus]	XP_026315169.1	38.2	1.08e-56	XP_026315169.1 uncharacterized protein K02A2.6-like [Hyposmocoma kahamanoa]
LOC130613046	XP_057290347.1	uncharacterized protein LOC130613046 [Hydractinia symbiolongicarpus]	QQP40012.1	32.6	1.38e-56	QQP40012.1 Uncharacterized protein FKW44_013906, partial [Caligus rogercresseyi]
LOC130613046	XP_057290347.1	uncharacterized protein LOC130613046 [Hydractinia symbiolongicarpus]	XP_026326306.1	38.2	1.47e-56	XP_026326306.1 uncharacterized protein LOC113234999 [Hyposmocoma kahamanoa]
LOC130613046	XP_057290347.1	uncharacterized protein LOC130613046 [Hydractinia symbiolongicarpus]	XP_026328593.1	38.2	1.47e-56	XP_026328593.1 uncharacterized protein LOC113236647 [Hyposmocoma kahamanoa]
LOC130613046	XP_057290347.1	uncharacterized protein LOC130613046 [Hydractinia symbiolongicarpus]	KRZ72456.1	34.4	1.83e-56	KRZ72456.1 Retrovirus-related Pol polyprotein from transposon 17.6 [Trichinella papuae]
LOC130613046	XP_057290347.1	uncharacterized protein LOC130613046 [Hydractinia symbiolongicarpus]	XP_026319279.1	38.2	2e-56	XP_026319279.1 uncharacterized protein LOC113229815 [Hyposmocoma kahamanoa]
LOC130613046	XP_057290347.1	uncharacterized protein LOC130613046 [Hydractinia symbiolongicarpus]	XP_026324978.1	38.2	2e-56	XP_026324978.1 uncharacterized protein LOC113233956 [Hyposmocoma kahamanoa]
LOC130613046	XP_057290347.1	uncharacterized protein LOC130613046 [Hydractinia symbiolongicarpus]	XP_026319276.1	38.2	2e-56	XP_026319276.1 uncharacterized protein LOC113229810 [Hyposmocoma kahamanoa]
LOC130613047	XP_057290348.1	uncharacterized protein LOC130613047 [Hydractinia symbiolongicarpus]	WP_202764094.1	33.3	6.52e-150	WP_202764094.1 hypothetical protein [Bathymodiolus brooksi thiotrophic gill symbiont]
LOC130613047	XP_057290348.1	uncharacterized protein LOC130613047 [Hydractinia symbiolongicarpus]	WP_180337583.1	33.3	6.52e-150	WP_180337583.1 hypothetical protein [Bathymodiolus brooksi thiotrophic gill symbiont]
LOC130613047	XP_057290348.1	uncharacterized protein LOC130613047 [Hydractinia symbiolongicarpus]	SHE22118.1	33.3	7.47e-150	SHE22118.1 hypothetical protein BBROOKSOX_76 [Bathymodiolus brooksi thiotrophic gill symbiont]
LOC130613047	XP_057290348.1	uncharacterized protein LOC130613047 [Hydractinia symbiolongicarpus]	CAB9541384.1	33.3	1.3e-149	CAB9541384.1 hypothetical protein BROOK1789B_1868, partial [Bathymodiolus brooksi thiotrophic gill symbiont]
LOC130613047	XP_057290348.1	uncharacterized protein LOC130613047 [Hydractinia symbiolongicarpus]	WP_180337612.1	33.1	3.85e-140	WP_180337612.1 hypothetical protein, partial [Bathymodiolus brooksi thiotrophic gill symbiont]
LOC130613047	XP_057290348.1	uncharacterized protein LOC130613047 [Hydractinia symbiolongicarpus]	CAB9540559.1	31.5	4.97e-140	CAB9540559.1 hypothetical protein BROOK1789B_1312, partial [Bathymodiolus brooksi thiotrophic gill symbiont]
LOC130613047	XP_057290348.1	uncharacterized protein LOC130613047 [Hydractinia symbiolongicarpus]	WP_202786474.1	33.4	3.43e-138	WP_202786474.1 hypothetical protein, partial [Bathymodiolus brooksi thiotrophic gill symbiont]
LOC130613047	XP_057290348.1	uncharacterized protein LOC130613047 [Hydractinia symbiolongicarpus]	CAB9539879.1	33.4	6.1e-138	CAB9539879.1 hypothetical protein BROOK1789B_917, partial [Bathymodiolus brooksi thiotrophic gill symbiont]
LOC130613047	XP_057290348.1	uncharacterized protein LOC130613047 [Hydractinia symbiolongicarpus]	WP_202786655.1	30.1	1.42e-137	WP_202786655.1 hypothetical protein [Bathymodiolus brooksi thiotrophic gill symbiont]
LOC130613047	XP_057290348.1	uncharacterized protein LOC130613047 [Hydractinia symbiolongicarpus]	NRA91023.1	48.3	4.36e-137	NRA91023.1 hypothetical protein [Simkaniaceae bacterium]
LOC130613047	XP_057290348.1	uncharacterized protein LOC130613047 [Hydractinia symbiolongicarpus]	CAB9540572.1	30.1	9.06e-137	CAB9540572.1 hypothetical protein BROOK1789B_1320, partial [Bathymodiolus brooksi thiotrophic gill symbiont]
LOC130613047	XP_057290348.1	uncharacterized protein LOC130613047 [Hydractinia symbiolongicarpus]	WP_202763733.1	33.3	2.35e-136	WP_202763733.1 hypothetical protein, partial [Bathymodiolus brooksi thiotrophic gill symbiont]
LOC130613047	XP_057290348.1	uncharacterized protein LOC130613047 [Hydractinia symbiolongicarpus]	WP_202786651.1	31.5	4.4e-136	WP_202786651.1 reverse transcriptase family protein [Bathymodiolus brooksi thiotrophic gill symbiont]
LOC130613047	XP_057290348.1	uncharacterized protein LOC130613047 [Hydractinia symbiolongicarpus]	CAB9543085.1	31.3	6.24e-135	CAB9543085.1 hypothetical protein BROOK1789C_684, partial [Bathymodiolus brooksi thiotrophic gill symbiont]
LOC130613047	XP_057290348.1	uncharacterized protein LOC130613047 [Hydractinia symbiolongicarpus]	WP_202763854.1	31.3	4.69e-133	WP_202763854.1 reverse transcriptase family protein [Bathymodiolus brooksi thiotrophic gill symbiont]
LOC130613047	XP_057290348.1	uncharacterized protein LOC130613047 [Hydractinia symbiolongicarpus]	HAO14774.1	43	1.62e-132	HAO14774.1 hypothetical protein [Tenacibaculum sp.]
LOC130613047	XP_057290348.1	uncharacterized protein LOC130613047 [Hydractinia symbiolongicarpus]	HAO15586.1	41.6	8.77e-114	HAO15586.1 hypothetical protein [Tenacibaculum sp.]
LOC130613047	XP_057290348.1	uncharacterized protein LOC130613047 [Hydractinia symbiolongicarpus]	XP_029196299.1	29.7	4.39e-112	XP_029196299.1 uncharacterized protein LOC114961668 [Acropora millepora]
LOC130613047	XP_057290348.1	uncharacterized protein LOC130613047 [Hydractinia symbiolongicarpus]	WP_202764507.1	31.8	6.71e-103	WP_202764507.1 reverse transcriptase family protein, partial [Bathymodiolus brooksi thiotrophic gill symbiont]
LOC130613047	XP_057290348.1	uncharacterized protein LOC130613047 [Hydractinia symbiolongicarpus]	WP_202786476.1	31.6	2.03e-101	WP_202786476.1 reverse transcriptase family protein, partial [Bathymodiolus brooksi thiotrophic gill symbiont]
LOC130613047	XP_057290348.1	uncharacterized protein LOC130613047 [Hydractinia symbiolongicarpus]	WP_139476210.1	31.6	2.24e-101	WP_139476210.1 reverse transcriptase family protein, partial [Bathymodiolus brooksi thiotrophic gill symbiont]
LOC130613047	XP_057290348.1	uncharacterized protein LOC130613047 [Hydractinia symbiolongicarpus]	CAB9539881.1	31.6	5.47e-101	CAB9539881.1 hypothetical protein BROOK1789B_919 [Bathymodiolus brooksi thiotrophic gill symbiont]
LOC130613047	XP_057290348.1	uncharacterized protein LOC130613047 [Hydractinia symbiolongicarpus]	HBI40838.1	36.7	9.11e-101	HBI40838.1 hypothetical protein [Tenacibaculum sp.]
LOC130613047	XP_057290348.1	uncharacterized protein LOC130613047 [Hydractinia symbiolongicarpus]	MAG86055.1	34.9	1.57e-100	MAG86055.1 hypothetical protein [Flavobacteriaceae bacterium]
LOC130613047	XP_057290348.1	uncharacterized protein LOC130613047 [Hydractinia symbiolongicarpus]	SHE22446.1	35.3	1.86e-100	SHE22446.1 hypothetical protein BBROOKSOX_382 [Bathymodiolus brooksi thiotrophic gill symbiont]
LOC130613048	XP_057290349.1	major facilitator superfamily domain-containing protein 6-like [Hydractinia symbiolongicarpus]	XP_012560124.1	32.7	9.52e-69	XP_012560124.1 PREDICTED: uncharacterized protein LOC105846192 [Hydra vulgaris]
LOC130613048	XP_057290349.1	major facilitator superfamily domain-containing protein 6-like [Hydractinia symbiolongicarpus]	XP_012554208.1	26	5.24e-34	XP_012554208.1 PREDICTED: major facilitator superfamily domain-containing protein 6-like [Hydra vulgaris]
LOC130613048	XP_057290349.1	major facilitator superfamily domain-containing protein 6-like [Hydractinia symbiolongicarpus]	PIK59853.1	24.1	1.95e-25	PIK59853.1 putative major facilitator superfamily domain-containing protein 6 [Apostichopus japonicus]
LOC130613048	XP_057290349.1	major facilitator superfamily domain-containing protein 6-like [Hydractinia symbiolongicarpus]	XP_032241177.1	23.9	1.29e-23	XP_032241177.1 major facilitator superfamily domain-containing protein 6 [Nematostella vectensis]
LOC130613048	XP_057290349.1	major facilitator superfamily domain-containing protein 6-like [Hydractinia symbiolongicarpus]	XP_033098101.1	23.5	5.1e-23	XP_033098101.1 major facilitator superfamily domain-containing protein 6-like [Anneissia japonica]
LOC130613048	XP_057290349.1	major facilitator superfamily domain-containing protein 6-like [Hydractinia symbiolongicarpus]	XP_012554333.1	24.2	5.49e-23	XP_012554333.1 PREDICTED: major facilitator superfamily domain-containing protein 6-like [Hydra vulgaris]
LOC130613048	XP_057290349.1	major facilitator superfamily domain-containing protein 6-like [Hydractinia symbiolongicarpus]	HHX64982.1	22.7	2.32e-22	HHX64982.1 MFS transporter [Chloroflexi bacterium]
LOC130613048	XP_057290349.1	major facilitator superfamily domain-containing protein 6-like [Hydractinia symbiolongicarpus]	XP_014608558.1	27.7	4.93e-22	XP_014608558.1 PREDICTED: major facilitator superfamily domain-containing protein 6 isoform X4 [Polistes canadensis]
LOC130613048	XP_057290349.1	major facilitator superfamily domain-containing protein 6-like [Hydractinia symbiolongicarpus]	XP_014608557.1	27.7	4.96e-22	XP_014608557.1 PREDICTED: major facilitator superfamily domain-containing protein 6 isoform X3 [Polistes canadensis]
LOC130613048	XP_057290349.1	major facilitator superfamily domain-containing protein 6-like [Hydractinia symbiolongicarpus]	XP_014608556.1	27.7	5.02e-22	XP_014608556.1 PREDICTED: major facilitator superfamily domain-containing protein 6 isoform X2 [Polistes canadensis]
LOC130613048	XP_057290349.1	major facilitator superfamily domain-containing protein 6-like [Hydractinia symbiolongicarpus]	XP_014608555.1	27.7	5.32e-22	XP_014608555.1 PREDICTED: major facilitator superfamily domain-containing protein 6 isoform X1 [Polistes canadensis]
LOC130613048	XP_057290349.1	major facilitator superfamily domain-containing protein 6-like [Hydractinia symbiolongicarpus]	XP_027038227.1	23.9	1.38e-21	XP_027038227.1 major facilitator superfamily domain-containing protein 6-like [Pocillopora damicornis]
LOC130613048	XP_057290349.1	major facilitator superfamily domain-containing protein 6-like [Hydractinia symbiolongicarpus]	XP_020622608.1	23.8	1.47e-21	XP_020622608.1 major facilitator superfamily domain-containing protein 6-like [Orbicella faveolata]
LOC130613048	XP_057290349.1	major facilitator superfamily domain-containing protein 6-like [Hydractinia symbiolongicarpus]	RMX50622.1	23.9	1.5e-21	RMX50622.1 hypothetical protein pdam_00009662 [Pocillopora damicornis]
LOC130613048	XP_057290349.1	major facilitator superfamily domain-containing protein 6-like [Hydractinia symbiolongicarpus]	XP_005855629.1	23.8	1.78e-21	XP_005855629.1 hypothetical protein NGA_0599300 [Nannochloropsis gaditana CCMP526]
LOC130613048	XP_057290349.1	major facilitator superfamily domain-containing protein 6-like [Hydractinia symbiolongicarpus]	XP_022801034.1	23.3	2.02e-21	XP_022801034.1 major facilitator superfamily domain-containing protein 6-like [Stylophora pistillata]
LOC130613048	XP_057290349.1	major facilitator superfamily domain-containing protein 6-like [Hydractinia symbiolongicarpus]	TFJ80222.1	23.8	2.39e-21	TFJ80222.1 hypothetical protein NSK_008365 [Nannochloropsis salina CCMP1776]
LOC130613048	XP_057290349.1	major facilitator superfamily domain-containing protein 6-like [Hydractinia symbiolongicarpus]	PFX18990.1	23.3	3.31e-21	PFX18990.1 Major facilitator superfamily domain-containing protein 6 [Stylophora pistillata]
LOC130613048	XP_057290349.1	major facilitator superfamily domain-containing protein 6-like [Hydractinia symbiolongicarpus]	XP_015761447.1	23.4	3.65e-21	XP_015761447.1 PREDICTED: major facilitator superfamily domain-containing protein 6-like [Acropora digitifera]
LOC130613048	XP_057290349.1	major facilitator superfamily domain-containing protein 6-like [Hydractinia symbiolongicarpus]	XP_029194960.1	23.4	3.65e-21	XP_029194960.1 major facilitator superfamily domain-containing protein 6-like [Acropora millepora]
LOC130613048	XP_057290349.1	major facilitator superfamily domain-containing protein 6-like [Hydractinia symbiolongicarpus]	XP_001634979.1	23.1	4.44e-21	XP_001634979.1 major facilitator superfamily domain-containing protein 6-A [Nematostella vectensis]
LOC130613048	XP_057290349.1	major facilitator superfamily domain-containing protein 6-like [Hydractinia symbiolongicarpus]	EWM21176.1	23.5	6.6e-21	EWM21176.1 Major facilitator superfamily domain protein [Nannochloropsis gaditana]
LOC130613048	XP_057290349.1	major facilitator superfamily domain-containing protein 6-like [Hydractinia symbiolongicarpus]	XP_015185165.1	26.8	7.11e-21	XP_015185165.1 PREDICTED: major facilitator superfamily domain-containing protein 6 isoform X2 [Polistes dominula]
LOC130613048	XP_057290349.1	major facilitator superfamily domain-containing protein 6-like [Hydractinia symbiolongicarpus]	XP_015185164.1	26.8	7.6e-21	XP_015185164.1 PREDICTED: major facilitator superfamily domain-containing protein 6 isoform X1 [Polistes dominula]
LOC130613048	XP_057290349.1	major facilitator superfamily domain-containing protein 6-like [Hydractinia symbiolongicarpus]	XP_027235101.1	23.2	1.06e-20	XP_027235101.1 major facilitator superfamily domain-containing protein 6-like isoform X2 [Penaeus vannamei]
LOC130613049	XP_057290350.1	uncharacterized protein LOC130613049 [Hydractinia symbiolongicarpus]	XP_012554922.1	55.4	0	XP_012554922.1 PREDICTED: uncharacterized protein LOC100206524 [Hydra vulgaris]
LOC130613049	XP_057290350.1	uncharacterized protein LOC130613049 [Hydractinia symbiolongicarpus]	XP_020615433.1	43.8	0	XP_020615433.1 uncharacterized protein LOC110053534 [Orbicella faveolata]
LOC130613049	XP_057290350.1	uncharacterized protein LOC130613049 [Hydractinia symbiolongicarpus]	XP_029188601.1	42.9	0	XP_029188601.1 uncharacterized protein LOC114955850 [Acropora millepora]
LOC130613049	XP_057290350.1	uncharacterized protein LOC130613049 [Hydractinia symbiolongicarpus]	XP_004207525.2	41.7	0	XP_004207525.2 PREDICTED: uncharacterized protein LOC100212386 [Hydra vulgaris]
LOC130613049	XP_057290350.1	uncharacterized protein LOC130613049 [Hydractinia symbiolongicarpus]	XP_027035960.1	42.5	0	XP_027035960.1 uncharacterized protein LOC113664546 [Pocillopora damicornis]
LOC130613049	XP_057290350.1	uncharacterized protein LOC130613049 [Hydractinia symbiolongicarpus]	XP_031565735.1	43	0	XP_031565735.1 uncharacterized protein LOC116300905 [Actinia tenebrosa]
LOC130613049	XP_057290350.1	uncharacterized protein LOC130613049 [Hydractinia symbiolongicarpus]	XP_020899147.1	43.7	0	XP_020899147.1 uncharacterized protein LOC110237868 isoform X1 [Exaiptasia diaphana]
LOC130613049	XP_057290350.1	uncharacterized protein LOC130613049 [Hydractinia symbiolongicarpus]	XP_032230762.1	41.8	0	XP_032230762.1 uncharacterized protein LOC5506512 [Nematostella vectensis]
LOC130613049	XP_057290350.1	uncharacterized protein LOC130613049 [Hydractinia symbiolongicarpus]	XP_015768438.1	42.3	0	XP_015768438.1 PREDICTED: uncharacterized protein LOC107347082 [Acropora digitifera]
LOC130613049	XP_057290350.1	uncharacterized protein LOC130613049 [Hydractinia symbiolongicarpus]	XP_022806797.1	41.3	0	XP_022806797.1 uncharacterized protein LOC111343868 isoform X1 [Stylophora pistillata]
LOC130613049	XP_057290350.1	uncharacterized protein LOC130613049 [Hydractinia symbiolongicarpus]	RMX52765.1	40.4	0	RMX52765.1 hypothetical protein pdam_00014220 [Pocillopora damicornis]
LOC130613049	XP_057290350.1	uncharacterized protein LOC130613049 [Hydractinia symbiolongicarpus]	XP_022806798.1	43.7	0	XP_022806798.1 uncharacterized protein LOC111343868 isoform X2 [Stylophora pistillata]
LOC130613049	XP_057290350.1	uncharacterized protein LOC130613049 [Hydractinia symbiolongicarpus]	XP_028515089.1	40.5	0	XP_028515089.1 uncharacterized protein LOC110239996 [Exaiptasia diaphana]
LOC130613049	XP_057290350.1	uncharacterized protein LOC130613049 [Hydractinia symbiolongicarpus]	XP_020901183.2	45.9	0	XP_020901183.2 uncharacterized protein LOC110239779 [Exaiptasia diaphana]
LOC130613049	XP_057290350.1	uncharacterized protein LOC130613049 [Hydractinia symbiolongicarpus]	XP_028399423.1	39.2	0	XP_028399423.1 uncharacterized protein LOC114522855 isoform X1 [Dendronephthya gigantea]
LOC130613049	XP_057290350.1	uncharacterized protein LOC130613049 [Hydractinia symbiolongicarpus]	KXJ13807.1	44.8	0	KXJ13807.1 Chitin synthase 6 [Exaiptasia diaphana]
LOC130613049	XP_057290350.1	uncharacterized protein LOC130613049 [Hydractinia symbiolongicarpus]	XP_028399424.1	42.5	9.19e-301	XP_028399424.1 uncharacterized protein LOC114522855 isoform X2 [Dendronephthya gigantea]
LOC130613049	XP_057290350.1	uncharacterized protein LOC130613049 [Hydractinia symbiolongicarpus]	XP_013407366.1	35.1	7.55e-260	XP_013407366.1 uncharacterized protein LOC106171524 [Lingula anatina]
LOC130613049	XP_057290350.1	uncharacterized protein LOC130613049 [Hydractinia symbiolongicarpus]	XP_031575148.1	34.8	8.87e-259	XP_031575148.1 uncharacterized protein LOC116308782 isoform X2 [Actinia tenebrosa]
LOC130613049	XP_057290350.1	uncharacterized protein LOC130613049 [Hydractinia symbiolongicarpus]	XP_031575133.1	34.7	3.67e-258	XP_031575133.1 uncharacterized protein LOC116308782 isoform X1 [Actinia tenebrosa]
LOC130613049	XP_057290350.1	uncharacterized protein LOC130613049 [Hydractinia symbiolongicarpus]	XP_022810238.1	36.9	3.76e-254	XP_022810238.1 LOW QUALITY PROTEIN: uncharacterized protein LOC111347236 [Stylophora pistillata]
LOC130613049	XP_057290350.1	uncharacterized protein LOC130613049 [Hydractinia symbiolongicarpus]	XP_027035957.1	34.1	1.72e-249	XP_027035957.1 LOW QUALITY PROTEIN: uncharacterized protein LOC113664544 [Pocillopora damicornis]
LOC130613049	XP_057290350.1	uncharacterized protein LOC130613049 [Hydractinia symbiolongicarpus]	XP_021377866.1	34.9	9.26e-248	XP_021377866.1 uncharacterized protein LOC110465974 isoform X1 [Mizuhopecten yessoensis]
LOC130613049	XP_057290350.1	uncharacterized protein LOC130613049 [Hydractinia symbiolongicarpus]	CAC5426141.1	34.6	4.52e-247	CAC5426141.1 CHS1 [Mytilus coruscus]
LOC130613049	XP_057290350.1	uncharacterized protein LOC130613049 [Hydractinia symbiolongicarpus]	XP_033725123.1	35.3	1.2e-244	XP_033725123.1 uncharacterized protein LOC117315086 isoform X2 [Pecten maximus]
LOC130613050	XP_057290351.1	vacuolar protein sorting-associated protein 8 homolog [Hydractinia symbiolongicarpus]	XP_004205576.1	60.3	0	XP_004205576.1 PREDICTED: vacuolar protein sorting-associated protein 8 homolog [Hydra vulgaris]
LOC130613050	XP_057290351.1	vacuolar protein sorting-associated protein 8 homolog [Hydractinia symbiolongicarpus]	XP_029182696.1	52	0	XP_029182696.1 vacuolar protein sorting-associated protein 8 homolog [Acropora millepora]
LOC130613050	XP_057290351.1	vacuolar protein sorting-associated protein 8 homolog [Hydractinia symbiolongicarpus]	XP_027048530.1	50.2	0	XP_027048530.1 vacuolar protein sorting-associated protein 8 homolog [Pocillopora damicornis]
LOC130613050	XP_057290351.1	vacuolar protein sorting-associated protein 8 homolog [Hydractinia symbiolongicarpus]	XP_031550602.1	49.1	0	XP_031550602.1 vacuolar protein sorting-associated protein 8 homolog [Actinia tenebrosa]
LOC130613050	XP_057290351.1	vacuolar protein sorting-associated protein 8 homolog [Hydractinia symbiolongicarpus]	XP_020917086.1	47.3	0	XP_020917086.1 vacuolar protein sorting-associated protein 8 homolog [Exaiptasia diaphana]
LOC130613050	XP_057290351.1	vacuolar protein sorting-associated protein 8 homolog [Hydractinia symbiolongicarpus]	XP_032226078.1	43.9	0	XP_032226078.1 vacuolar protein sorting-associated protein 8 homolog [Nematostella vectensis]
LOC130613050	XP_057290351.1	vacuolar protein sorting-associated protein 8 homolog [Hydractinia symbiolongicarpus]	XP_033629373.1	46.4	0	XP_033629373.1 vacuolar protein sorting-associated protein 8 homolog [Asterias rubens]
LOC130613050	XP_057290351.1	vacuolar protein sorting-associated protein 8 homolog [Hydractinia symbiolongicarpus]	XP_038072180.1	46	0	XP_038072180.1 vacuolar protein sorting-associated protein 8 homolog [Patiria miniata]
LOC130613050	XP_057290351.1	vacuolar protein sorting-associated protein 8 homolog [Hydractinia symbiolongicarpus]	XP_013387109.1	45.1	0	XP_013387109.1 vacuolar protein sorting-associated protein 8 homolog isoform X2 [Lingula anatina]
LOC130613050	XP_057290351.1	vacuolar protein sorting-associated protein 8 homolog [Hydractinia symbiolongicarpus]	XP_013387108.1	45.3	0	XP_013387108.1 vacuolar protein sorting-associated protein 8 homolog isoform X1 [Lingula anatina]
LOC130613050	XP_057290351.1	vacuolar protein sorting-associated protein 8 homolog [Hydractinia symbiolongicarpus]	XP_022112058.1	45.5	0	XP_022112058.1 vacuolar protein sorting-associated protein 8 homolog isoform X1 [Acanthaster planci]
LOC130613050	XP_057290351.1	vacuolar protein sorting-associated protein 8 homolog [Hydractinia symbiolongicarpus]	XP_022112059.1	45.6	0	XP_022112059.1 vacuolar protein sorting-associated protein 8 homolog isoform X2 [Acanthaster planci]
LOC130613050	XP_057290351.1	vacuolar protein sorting-associated protein 8 homolog [Hydractinia symbiolongicarpus]	XP_022112060.1	45.6	0	XP_022112060.1 vacuolar protein sorting-associated protein 8 homolog isoform X3 [Acanthaster planci]
LOC130613050	XP_057290351.1	vacuolar protein sorting-associated protein 8 homolog [Hydractinia symbiolongicarpus]	XP_013400514.1	47.4	0	XP_013400514.1 vacuolar protein sorting-associated protein 8 homolog, partial [Lingula anatina]
LOC130613050	XP_057290351.1	vacuolar protein sorting-associated protein 8 homolog [Hydractinia symbiolongicarpus]	XP_019613936.1	44.4	0	XP_019613936.1 PREDICTED: vacuolar protein sorting-associated protein 8 homolog [Branchiostoma belcheri]
LOC130613050	XP_057290351.1	vacuolar protein sorting-associated protein 8 homolog [Hydractinia symbiolongicarpus]	RMX42196.1	48.5	0	RMX42196.1 hypothetical protein pdam_00017314 [Pocillopora damicornis]
LOC130613050	XP_057290351.1	vacuolar protein sorting-associated protein 8 homolog [Hydractinia symbiolongicarpus]	XP_035661854.1	43.9	0	XP_035661854.1 vacuolar protein sorting-associated protein 8 homolog isoform X2 [Branchiostoma floridae]
LOC130613050	XP_057290351.1	vacuolar protein sorting-associated protein 8 homolog [Hydractinia symbiolongicarpus]	XP_034302246.1	44.7	0	XP_034302246.1 vacuolar protein sorting-associated protein 8 homolog [Crassostrea gigas]
LOC130613050	XP_057290351.1	vacuolar protein sorting-associated protein 8 homolog [Hydractinia symbiolongicarpus]	XP_035661853.1	43.1	0	XP_035661853.1 vacuolar protein sorting-associated protein 8 homolog isoform X1 [Branchiostoma floridae]
LOC130613050	XP_057290351.1	vacuolar protein sorting-associated protein 8 homolog [Hydractinia symbiolongicarpus]	XP_030829831.1	45	0	XP_030829831.1 vacuolar protein sorting-associated protein 8 homolog [Strongylocentrotus purpuratus]
LOC130613050	XP_057290351.1	vacuolar protein sorting-associated protein 8 homolog [Hydractinia symbiolongicarpus]	XP_022322565.1	45.1	0	XP_022322565.1 vacuolar protein sorting-associated protein 8 homolog [Crassostrea virginica]
LOC130613050	XP_057290351.1	vacuolar protein sorting-associated protein 8 homolog [Hydractinia symbiolongicarpus]	EDO31039.1	47.3	0	EDO31039.1 predicted protein, partial [Nematostella vectensis]
LOC130613050	XP_057290351.1	vacuolar protein sorting-associated protein 8 homolog [Hydractinia symbiolongicarpus]	CAE1274106.1	45	0	CAE1274106.1 VPS8 [Sepia pharaonis]
LOC130613050	XP_057290351.1	vacuolar protein sorting-associated protein 8 homolog [Hydractinia symbiolongicarpus]	XP_014767623.1	43.7	0	XP_014767623.1 PREDICTED: vacuolar protein sorting-associated protein 8 homolog isoform X3 [Octopus bimaculoides]
LOC130613050	XP_057290351.1	vacuolar protein sorting-associated protein 8 homolog [Hydractinia symbiolongicarpus]	XP_029649042.1	44.2	0	XP_029649042.1 vacuolar protein sorting-associated protein 8 homolog isoform X3 [Octopus sinensis]
LOC130613052	XP_057290352.1	4-aminobutyrate aminotransferase, mitochondrial-like [Hydractinia symbiolongicarpus]	XP_002162533.3	65.1	3.03e-224	XP_002162533.3 PREDICTED: 4-aminobutyrate aminotransferase, mitochondrial-like [Hydra vulgaris]
LOC130613052	XP_057290352.1	4-aminobutyrate aminotransferase, mitochondrial-like [Hydractinia symbiolongicarpus]	XP_002157318.2	65.2	1.69e-187	XP_002157318.2 PREDICTED: 4-aminobutyrate aminotransferase, mitochondrial-like, partial [Hydra vulgaris]
LOC130613052	XP_057290352.1	4-aminobutyrate aminotransferase, mitochondrial-like [Hydractinia symbiolongicarpus]	KRY73553.1	54.7	6.55e-172	KRY73553.1 4-aminobutyrate aminotransferase, mitochondrial [Trichinella pseudospiralis]
LOC130613052	XP_057290352.1	4-aminobutyrate aminotransferase, mitochondrial-like [Hydractinia symbiolongicarpus]	KRY90150.1	54.7	6.55e-172	KRY90150.1 4-aminobutyrate aminotransferase, mitochondrial [Trichinella pseudospiralis]
LOC130613052	XP_057290352.1	4-aminobutyrate aminotransferase, mitochondrial-like [Hydractinia symbiolongicarpus]	XP_032897059.1	52.5	7.69e-168	XP_032897059.1 4-aminobutyrate aminotransferase, mitochondrial [Amblyraja radiata]
LOC130613052	XP_057290352.1	4-aminobutyrate aminotransferase, mitochondrial-like [Hydractinia symbiolongicarpus]	XP_023677453.1	50.4	3.1e-167	XP_023677453.1 4-aminobutyrate aminotransferase, mitochondrial [Paramormyrops kingsleyae]
LOC130613052	XP_057290352.1	4-aminobutyrate aminotransferase, mitochondrial-like [Hydractinia symbiolongicarpus]	KPP62131.1	49.4	3.12e-167	KPP62131.1 4-aminobutyrate aminotransferase, mitochondrial-like [Scleropages formosus]
LOC130613052	XP_057290352.1	4-aminobutyrate aminotransferase, mitochondrial-like [Hydractinia symbiolongicarpus]	XP_029179999.1	53.5	7.12e-167	XP_029179999.1 4-aminobutyrate aminotransferase, mitochondrial-like [Acropora millepora]
LOC130613052	XP_057290352.1	4-aminobutyrate aminotransferase, mitochondrial-like [Hydractinia symbiolongicarpus]	XP_018610298.1	49.1	8.81e-167	XP_018610298.1 4-aminobutyrate aminotransferase, mitochondrial-like [Scleropages formosus]
LOC130613052	XP_057290352.1	4-aminobutyrate aminotransferase, mitochondrial-like [Hydractinia symbiolongicarpus]	XP_006637224.1	52.7	1.25e-166	XP_006637224.1 PREDICTED: 4-aminobutyrate aminotransferase, mitochondrial isoform X1 [Lepisosteus oculatus]
LOC130613052	XP_057290352.1	4-aminobutyrate aminotransferase, mitochondrial-like [Hydractinia symbiolongicarpus]	KRY20692.1	52.9	1.35e-166	KRY20692.1 4-aminobutyrate aminotransferase, mitochondrial [Trichinella patagoniensis]
LOC130613052	XP_057290352.1	4-aminobutyrate aminotransferase, mitochondrial-like [Hydractinia symbiolongicarpus]	ETP02135.1	50.9	1.12e-165	ETP02135.1 4-aminobutyrate aminotransferase [Phytophthora parasitica CJ01A1]
LOC130613052	XP_057290352.1	4-aminobutyrate aminotransferase, mitochondrial-like [Hydractinia symbiolongicarpus]	XP_035695290.1	51.9	1.43e-165	XP_035695290.1 4-aminobutyrate aminotransferase, mitochondrial-like [Branchiostoma floridae]
LOC130613052	XP_057290352.1	4-aminobutyrate aminotransferase, mitochondrial-like [Hydractinia symbiolongicarpus]	KRX39444.1	52.7	1.55e-165	KRX39444.1 4-aminobutyrate aminotransferase, mitochondrial [Trichinella murrelli]
LOC130613052	XP_057290352.1	4-aminobutyrate aminotransferase, mitochondrial-like [Hydractinia symbiolongicarpus]	KRX73216.1	52.7	1.55e-165	KRX73216.1 4-aminobutyrate aminotransferase, mitochondrial [Trichinella sp. T6]
LOC130613052	XP_057290352.1	4-aminobutyrate aminotransferase, mitochondrial-like [Hydractinia symbiolongicarpus]	ETL26098.1	50.9	1.58e-165	ETL26098.1 4-aminobutyrate aminotransferase [Phytophthora parasitica]
LOC130613052	XP_057290352.1	4-aminobutyrate aminotransferase, mitochondrial-like [Hydractinia symbiolongicarpus]	XP_031567517.1	52.7	1.64e-165	XP_031567517.1 4-aminobutyrate aminotransferase, mitochondrial-like [Actinia tenebrosa]
LOC130613052	XP_057290352.1	4-aminobutyrate aminotransferase, mitochondrial-like [Hydractinia symbiolongicarpus]	XP_004924846.1	50	1.67e-165	XP_004924846.1 4-aminobutyrate aminotransferase, mitochondrial [Bombyx mori]
LOC130613052	XP_057290352.1	4-aminobutyrate aminotransferase, mitochondrial-like [Hydractinia symbiolongicarpus]	XP_001626379.2	50.6	1.69e-165	XP_001626379.2 4-aminobutyrate aminotransferase, mitochondrial isoform X3 [Nematostella vectensis]
LOC130613052	XP_057290352.1	4-aminobutyrate aminotransferase, mitochondrial-like [Hydractinia symbiolongicarpus]	ETL79260.1	50.9	2.24e-165	ETL79260.1 4-aminobutyrate aminotransferase [Phytophthora parasitica]
LOC130613052	XP_057290352.1	4-aminobutyrate aminotransferase, mitochondrial-like [Hydractinia symbiolongicarpus]	ETI32273.1	50.9	2.24e-165	ETI32273.1 4-aminobutyrate aminotransferase [Phytophthora parasitica P1569]
LOC130613052	XP_057290352.1	4-aminobutyrate aminotransferase, mitochondrial-like [Hydractinia symbiolongicarpus]	XP_008914454.1	50.9	2.24e-165	XP_008914454.1 4-aminobutyrate aminotransferase [Phytophthora parasitica INRA-310]
LOC130613052	XP_057290352.1	4-aminobutyrate aminotransferase, mitochondrial-like [Hydractinia symbiolongicarpus]	EDO34279.1	52.2	2.31e-165	EDO34279.1 predicted protein [Nematostella vectensis]
LOC130613052	XP_057290352.1	4-aminobutyrate aminotransferase, mitochondrial-like [Hydractinia symbiolongicarpus]	KRX16974.1	52.7	3.1e-165	KRX16974.1 4-aminobutyrate aminotransferase, mitochondrial [Trichinella nelsoni]
LOC130613052	XP_057290352.1	4-aminobutyrate aminotransferase, mitochondrial-like [Hydractinia symbiolongicarpus]	KRY36641.1	52.5	3.1e-165	KRY36641.1 4-aminobutyrate aminotransferase, mitochondrial [Trichinella spiralis]
LOC130613053	XP_057290353.1	uncharacterized protein HI_0912-like [Hydractinia symbiolongicarpus]	XP_006817091.1	43.1	9.56e-22	XP_006817091.1 PREDICTED: Williams-Beuren syndrome chromosomal region 27 protein-like [Saccoglossus kowalevskii]
LOC130613053	XP_057290353.1	uncharacterized protein HI_0912-like [Hydractinia symbiolongicarpus]	XP_029187884.1	34	1.84e-21	XP_029187884.1 uncharacterized protein LOC114955238 isoform X2 [Acropora millepora]
LOC130613053	XP_057290353.1	uncharacterized protein HI_0912-like [Hydractinia symbiolongicarpus]	XP_029187883.1	34	2.34e-21	XP_029187883.1 uncharacterized protein LOC114955238 isoform X1 [Acropora millepora]
LOC130613053	XP_057290353.1	uncharacterized protein HI_0912-like [Hydractinia symbiolongicarpus]	XP_021370202.1	38	2.96e-21	XP_021370202.1 Williams-Beuren syndrome chromosomal region 27 protein-like [Mizuhopecten yessoensis]
LOC130613053	XP_057290353.1	uncharacterized protein HI_0912-like [Hydractinia symbiolongicarpus]	XP_022258141.1	40	1.07e-20	XP_022258141.1 methyltransferase-like protein 27 [Limulus polyphemus]
LOC130613053	XP_057290353.1	uncharacterized protein HI_0912-like [Hydractinia symbiolongicarpus]	XP_033761478.1	42.7	6.05e-20	XP_033761478.1 methyltransferase-like protein 27 [Pecten maximus]
LOC130613053	XP_057290353.1	uncharacterized protein HI_0912-like [Hydractinia symbiolongicarpus]	XP_033761482.1	43.8	1.19e-19	XP_033761482.1 methyltransferase-like protein 27 [Pecten maximus]
LOC130613053	XP_057290353.1	uncharacterized protein HI_0912-like [Hydractinia symbiolongicarpus]	OWF42347.1	39.1	1.22e-19	OWF42347.1 Williams-Beuren syndrome chromosomal region 27 protein [Mizuhopecten yessoensis]
LOC130613053	XP_057290353.1	uncharacterized protein HI_0912-like [Hydractinia symbiolongicarpus]	XP_020620874.1	34.8	2.82e-19	XP_020620874.1 uncharacterized protein LOC110058564 [Orbicella faveolata]
LOC130613053	XP_057290353.1	uncharacterized protein HI_0912-like [Hydractinia symbiolongicarpus]	ELU11755.1	38.7	1.14e-18	ELU11755.1 hypothetical protein CAPTEDRAFT_223109 [Capitella teleta]
LOC130613053	XP_057290353.1	uncharacterized protein HI_0912-like [Hydractinia symbiolongicarpus]	ELT90869.1	45.3	3.81e-18	ELT90869.1 hypothetical protein CAPTEDRAFT_228946 [Capitella teleta]
LOC130613053	XP_057290353.1	uncharacterized protein HI_0912-like [Hydractinia symbiolongicarpus]	NEQ77713.1	41.9	4.13e-18	NEQ77713.1 class I SAM-dependent methyltransferase [Okeania sp. SIO2C9]
LOC130613053	XP_057290353.1	uncharacterized protein HI_0912-like [Hydractinia symbiolongicarpus]	NEP88119.1	42.1	4.13e-18	NEP88119.1 class I SAM-dependent methyltransferase [Okeania sp. SIO2C2]
LOC130613053	XP_057290353.1	uncharacterized protein HI_0912-like [Hydractinia symbiolongicarpus]	XP_021370139.1	41.4	1.29e-17	XP_021370139.1 Williams-Beuren syndrome chromosomal region 27 protein-like [Mizuhopecten yessoensis]
LOC130613053	XP_057290353.1	uncharacterized protein HI_0912-like [Hydractinia symbiolongicarpus]	OWF42391.1	41.4	1.9e-17	OWF42391.1 Williams-Beuren syndrome chromosomal region 27 protein [Mizuhopecten yessoensis]
LOC130613053	XP_057290353.1	uncharacterized protein HI_0912-like [Hydractinia symbiolongicarpus]	WP_124142747.1	41.9	3.08e-17	WP_124142747.1 class I SAM-dependent methyltransferase [Okeania hirsuta]
LOC130613053	XP_057290353.1	uncharacterized protein HI_0912-like [Hydractinia symbiolongicarpus]	NES78325.1	41.9	3.08e-17	NES78325.1 class I SAM-dependent methyltransferase [Okeania sp. SIO1H4]
LOC130613053	XP_057290353.1	uncharacterized protein HI_0912-like [Hydractinia symbiolongicarpus]	XP_022241402.1	41.2	3.52e-17	XP_022241402.1 methyltransferase-like protein 27 [Limulus polyphemus]
LOC130613053	XP_057290353.1	uncharacterized protein HI_0912-like [Hydractinia symbiolongicarpus]	XP_031550725.1	37.5	3.52e-17	XP_031550725.1 methyltransferase-like protein 27 [Actinia tenebrosa]
LOC130613053	XP_057290353.1	uncharacterized protein HI_0912-like [Hydractinia symbiolongicarpus]	NES88464.1	41.9	4.34e-17	NES88464.1 class I SAM-dependent methyltransferase [Okeania sp. SIO2B9]
LOC130613053	XP_057290353.1	uncharacterized protein HI_0912-like [Hydractinia symbiolongicarpus]	WP_026381748.1	43.6	1.1e-16	WP_026381748.1 class I SAM-dependent methyltransferase [Afifella pfennigii]
LOC130613053	XP_057290353.1	uncharacterized protein HI_0912-like [Hydractinia symbiolongicarpus]	WP_124155415.1	41.9	1.17e-16	WP_124155415.1 class I SAM-dependent methyltransferase [Okeania hirsuta]
LOC130613053	XP_057290353.1	uncharacterized protein HI_0912-like [Hydractinia symbiolongicarpus]	NEO81159.1	34.5	1.19e-16	NEO81159.1 class I SAM-dependent methyltransferase [Moorea sp. SIO4G3]
LOC130613053	XP_057290353.1	uncharacterized protein HI_0912-like [Hydractinia symbiolongicarpus]	XP_031566016.1	37.2	1.75e-16	XP_031566016.1 uncharacterized protein LOC116301147 [Actinia tenebrosa]
LOC130613053	XP_057290353.1	uncharacterized protein HI_0912-like [Hydractinia symbiolongicarpus]	XP_030852681.1	35.5	1.8e-16	XP_030852681.1 methyltransferase-like protein 27 isoform X2 [Strongylocentrotus purpuratus]
LOC130613054	XP_057290354.1	beta-1,4-N-acetylgalactosaminyltransferase bre-4-like [Hydractinia symbiolongicarpus]	XP_004211750.2	55.6	2.91e-94	XP_004211750.2 PREDICTED: beta-1,4-N-acetylgalactosaminyltransferase bre-4-like [Hydra vulgaris]
LOC130613054	XP_057290354.1	beta-1,4-N-acetylgalactosaminyltransferase bre-4-like [Hydractinia symbiolongicarpus]	NP_490872.1	48.6	2.21e-89	NP_490872.1 Beta-1,4-N-acetylgalactosaminyltransferase bre-4 [Caenorhabditis elegans]
LOC130613054	XP_057290354.1	beta-1,4-N-acetylgalactosaminyltransferase bre-4-like [Hydractinia symbiolongicarpus]	XP_022780944.1	53.1	2.85e-89	XP_022780944.1 beta-1,4-galactosyltransferase 5-like isoform X2 [Stylophora pistillata]
LOC130613054	XP_057290354.1	beta-1,4-N-acetylgalactosaminyltransferase bre-4-like [Hydractinia symbiolongicarpus]	XP_022780943.1	53.1	2.94e-89	XP_022780943.1 beta-1,4-galactosyltransferase 5-like isoform X1 [Stylophora pistillata]
LOC130613054	XP_057290354.1	beta-1,4-N-acetylgalactosaminyltransferase bre-4-like [Hydractinia symbiolongicarpus]	PIC55052.1	50.2	3.22e-89	PIC55052.1 hypothetical protein B9Z55_000049 [Caenorhabditis nigoni]
LOC130613054	XP_057290354.1	beta-1,4-N-acetylgalactosaminyltransferase bre-4-like [Hydractinia symbiolongicarpus]	RMX42154.1	54.3	8.73e-89	RMX42154.1 hypothetical protein pdam_00009405, partial [Pocillopora damicornis]
LOC130613054	XP_057290354.1	beta-1,4-N-acetylgalactosaminyltransferase bre-4-like [Hydractinia symbiolongicarpus]	XP_027048555.1	54.3	8.73e-89	XP_027048555.1 beta-1,4-galactosyltransferase 1-like isoform X2 [Pocillopora damicornis]
LOC130613054	XP_057290354.1	beta-1,4-N-acetylgalactosaminyltransferase bre-4-like [Hydractinia symbiolongicarpus]	XP_027048554.1	54.3	8.99e-89	XP_027048554.1 beta-1,4-galactosyltransferase 1-like isoform X1 [Pocillopora damicornis]
LOC130613054	XP_057290354.1	beta-1,4-N-acetylgalactosaminyltransferase bre-4-like [Hydractinia symbiolongicarpus]	KAB0373440.1	51	1.14e-88	KAB0373440.1 hypothetical protein FD755_015099, partial [Muntiacus reevesi]
LOC130613054	XP_057290354.1	beta-1,4-N-acetylgalactosaminyltransferase bre-4-like [Hydractinia symbiolongicarpus]	XP_002170237.2	47.1	1.5e-88	XP_002170237.2 PREDICTED: beta-1,4-N-acetylgalactosaminyltransferase bre-4-like [Hydra vulgaris]
LOC130613054	XP_057290354.1	beta-1,4-N-acetylgalactosaminyltransferase bre-4-like [Hydractinia symbiolongicarpus]	KAF1769363.1	48.6	2.47e-88	KAF1769363.1 hypothetical protein GCK72_001180 [Caenorhabditis remanei]
LOC130613054	XP_057290354.1	beta-1,4-N-acetylgalactosaminyltransferase bre-4-like [Hydractinia symbiolongicarpus]	XP_031571875.1	51.3	3.02e-88	XP_031571875.1 beta-1,4-galactosyltransferase 1-like isoform X1 [Actinia tenebrosa]
LOC130613054	XP_057290354.1	beta-1,4-N-acetylgalactosaminyltransferase bre-4-like [Hydractinia symbiolongicarpus]	XP_003111462.1	48.6	3.48e-88	XP_003111462.1 CRE-BRE-4 protein [Caenorhabditis remanei]
LOC130613054	XP_057290354.1	beta-1,4-N-acetylgalactosaminyltransferase bre-4-like [Hydractinia symbiolongicarpus]	XP_002638938.1	49.5	3.59e-88	XP_002638938.1 C. briggsae CBR-BRE-4 protein [Caenorhabditis briggsae]
LOC130613054	XP_057290354.1	beta-1,4-N-acetylgalactosaminyltransferase bre-4-like [Hydractinia symbiolongicarpus]	XP_027052373.1	47.4	3.27e-87	XP_027052373.1 beta-1,4-galactosyltransferase 2-like [Pocillopora damicornis]
LOC130613054	XP_057290354.1	beta-1,4-N-acetylgalactosaminyltransferase bre-4-like [Hydractinia symbiolongicarpus]	KAG5278173.1	51.5	4.04e-87	KAG5278173.1 hypothetical protein AALO_G00096010 [Alosa alosa]
LOC130613054	XP_057290354.1	beta-1,4-N-acetylgalactosaminyltransferase bre-4-like [Hydractinia symbiolongicarpus]	XP_031571876.1	50	4.44e-87	XP_031571876.1 beta-1,4-N-acetylgalactosaminyltransferase bre-4-like isoform X2 [Actinia tenebrosa]
LOC130613054	XP_057290354.1	beta-1,4-N-acetylgalactosaminyltransferase bre-4-like [Hydractinia symbiolongicarpus]	XP_032222457.1	48.9	4.7e-87	XP_032222457.1 beta-1,4-galactosyltransferase 5 isoform X3 [Nematostella vectensis]
LOC130613054	XP_057290354.1	beta-1,4-N-acetylgalactosaminyltransferase bre-4-like [Hydractinia symbiolongicarpus]	KAB0348396.1	51	1.21e-86	KAB0348396.1 hypothetical protein FD754_013253 [Muntiacus muntjak]
LOC130613054	XP_057290354.1	beta-1,4-N-acetylgalactosaminyltransferase bre-4-like [Hydractinia symbiolongicarpus]	XP_034146984.1	48.3	1.44e-86	XP_034146984.1 beta-1,4-galactosyltransferase 1 isoform X2 [Esox lucius]
LOC130613054	XP_057290354.1	beta-1,4-N-acetylgalactosaminyltransferase bre-4-like [Hydractinia symbiolongicarpus]	XP_013306002.1	49.6	1.48e-86	XP_013306002.1 N-acetyllactosaminide 3-alpha-galactosyltransferase [Necator americanus]
LOC130613054	XP_057290354.1	beta-1,4-N-acetylgalactosaminyltransferase bre-4-like [Hydractinia symbiolongicarpus]	1FGX_A	50	1.69e-86	1FGX_A Crystal Structure Of The Bovine Beta 1,4 Galactosyltransferase (B4galt1) Catalytic Domain Complexed With Ump [Bos taurus]
LOC130613054	XP_057290354.1	beta-1,4-N-acetylgalactosaminyltransferase bre-4-like [Hydractinia symbiolongicarpus]	CAB3407923.1	51.3	2.09e-86	CAB3407923.1 unnamed protein product [Caenorhabditis bovis]
LOC130613054	XP_057290354.1	beta-1,4-N-acetylgalactosaminyltransferase bre-4-like [Hydractinia symbiolongicarpus]	1NMM_B	50	2.24e-86	1NMM_B beta-1,4-galactosyltransferase mutant Cys342Thr complex with alpha-lactalbumin and GlcNAc [Bos taurus]
LOC130613054	XP_057290354.1	beta-1,4-N-acetylgalactosaminyltransferase bre-4-like [Hydractinia symbiolongicarpus]	1NF5_B	50	2.24e-86	1NF5_B Crystal Structure of Lactose Synthase, Complex with Glucose [Bos taurus]
LOC130613055	XP_057290355.1	uncharacterized protein LOC130613055 [Hydractinia symbiolongicarpus]	XP_035662524.1	42.2	1.72e-187	XP_035662524.1 uncharacterized protein LOC118406544 [Branchiostoma floridae]
LOC130613055	XP_057290355.1	uncharacterized protein LOC130613055 [Hydractinia symbiolongicarpus]	XP_035690813.1	40.9	1.88e-177	XP_035690813.1 uncharacterized protein LOC118425822 [Branchiostoma floridae]
LOC130613055	XP_057290355.1	uncharacterized protein LOC130613055 [Hydractinia symbiolongicarpus]	XP_038062541.1	36.9	9.91e-170	XP_038062541.1 uncharacterized protein LOC119733033 [Patiria miniata]
LOC130613055	XP_057290355.1	uncharacterized protein LOC130613055 [Hydractinia symbiolongicarpus]	XP_022107675.1	37	1.77e-167	XP_022107675.1 uncharacterized protein LOC110988468 [Acanthaster planci]
LOC130613055	XP_057290355.1	uncharacterized protein LOC130613055 [Hydractinia symbiolongicarpus]	XP_038065681.1	36.6	5.08e-156	XP_038065681.1 uncharacterized protein LOC119735813 [Patiria miniata]
LOC130613055	XP_057290355.1	uncharacterized protein LOC130613055 [Hydractinia symbiolongicarpus]	XP_038062325.1	36.2	2.8e-155	XP_038062325.1 uncharacterized protein LOC119732793 [Patiria miniata]
LOC130613055	XP_057290355.1	uncharacterized protein LOC130613055 [Hydractinia symbiolongicarpus]	XP_033099386.1	48.8	4.78e-153	XP_033099386.1 uncharacterized protein LOC117103032 [Anneissia japonica]
LOC130613055	XP_057290355.1	uncharacterized protein LOC130613055 [Hydractinia symbiolongicarpus]	XP_030833255.1	35.2	3.7e-151	XP_030833255.1 uncharacterized protein LOC105444767 isoform X2 [Strongylocentrotus purpuratus]
LOC130613055	XP_057290355.1	uncharacterized protein LOC130613055 [Hydractinia symbiolongicarpus]	XP_011677748.1	35.2	4.02e-151	XP_011677748.1 uncharacterized protein LOC105444767 isoform X1 [Strongylocentrotus purpuratus]
LOC130613055	XP_057290355.1	uncharacterized protein LOC130613055 [Hydractinia symbiolongicarpus]	XP_020900662.2	43.5	3.31e-145	XP_020900662.2 uncharacterized protein LOC110239295 [Exaiptasia diaphana]
LOC130613055	XP_057290355.1	uncharacterized protein LOC130613055 [Hydractinia symbiolongicarpus]	XP_038062321.1	47.1	4.42e-142	XP_038062321.1 uncharacterized protein LOC119732788 [Patiria miniata]
LOC130613055	XP_057290355.1	uncharacterized protein LOC130613055 [Hydractinia symbiolongicarpus]	CAC5392195.1	40.9	7.85e-141	CAC5392195.1 THAP9 [Mytilus coruscus]
LOC130613055	XP_057290355.1	uncharacterized protein LOC130613055 [Hydractinia symbiolongicarpus]	XP_011680559.1	34.3	1.47e-140	XP_011680559.1 uncharacterized protein LOC100893587 [Strongylocentrotus purpuratus]
LOC130613055	XP_057290355.1	uncharacterized protein LOC130613055 [Hydractinia symbiolongicarpus]	XP_028415537.1	41.2	1.11e-135	XP_028415537.1 uncharacterized protein LOC114538608 [Dendronephthya gigantea]
LOC130613055	XP_057290355.1	uncharacterized protein LOC130613055 [Hydractinia symbiolongicarpus]	XP_033107351.1	35.6	4.54e-131	XP_033107351.1 uncharacterized protein LOC117109202 [Anneissia japonica]
LOC130613055	XP_057290355.1	uncharacterized protein LOC130613055 [Hydractinia symbiolongicarpus]	XP_033111492.1	43	3.33e-126	XP_033111492.1 uncharacterized protein LOC117112515 [Anneissia japonica]
LOC130613055	XP_057290355.1	uncharacterized protein LOC130613055 [Hydractinia symbiolongicarpus]	XP_033631329.1	35.3	5.28e-122	XP_033631329.1 uncharacterized protein LOC117293214 [Asterias rubens]
LOC130613055	XP_057290355.1	uncharacterized protein LOC130613055 [Hydractinia symbiolongicarpus]	XP_012559424.1	50.6	1.17e-120	XP_012559424.1 PREDICTED: uncharacterized protein LOC101241084 [Hydra vulgaris]
LOC130613055	XP_057290355.1	uncharacterized protein LOC130613055 [Hydractinia symbiolongicarpus]	XP_006814529.1	35.4	9.22e-120	XP_006814529.1 PREDICTED: uncharacterized protein LOC102801316 [Saccoglossus kowalevskii]
LOC130613055	XP_057290355.1	uncharacterized protein LOC130613055 [Hydractinia symbiolongicarpus]	VDH96810.1	46.5	1.86e-119	VDH96810.1 Hypothetical predicted protein [Mytilus galloprovincialis]
LOC130613055	XP_057290355.1	uncharacterized protein LOC130613055 [Hydractinia symbiolongicarpus]	KXJ05099.1	40.4	4.68e-119	KXJ05099.1 DNA transposase THAP9, partial [Exaiptasia diaphana]
LOC130613055	XP_057290355.1	uncharacterized protein LOC130613055 [Hydractinia symbiolongicarpus]	XP_006816116.1	36.7	9.61e-119	XP_006816116.1 PREDICTED: uncharacterized protein LOC102802303 [Saccoglossus kowalevskii]
LOC130613055	XP_057290355.1	uncharacterized protein LOC130613055 [Hydractinia symbiolongicarpus]	XP_006820185.1	38.3	2.65e-118	XP_006820185.1 PREDICTED: uncharacterized protein LOC102808229 [Saccoglossus kowalevskii]
LOC130613055	XP_057290355.1	uncharacterized protein LOC130613055 [Hydractinia symbiolongicarpus]	PIK46436.1	38.5	6.74e-117	PIK46436.1 hypothetical protein BSL78_16683 [Apostichopus japonicus]
LOC130613055	XP_057290355.1	uncharacterized protein LOC130613055 [Hydractinia symbiolongicarpus]	XP_033103726.1	31.6	7.96e-117	XP_033103726.1 uncharacterized protein LOC117106473, partial [Anneissia japonica]
LOC130613056	XP_057290356.1	uncharacterized protein LOC130613056 [Hydractinia symbiolongicarpus]	XP_035662524.1	42.2	1.22e-187	XP_035662524.1 uncharacterized protein LOC118406544 [Branchiostoma floridae]
LOC130613056	XP_057290356.1	uncharacterized protein LOC130613056 [Hydractinia symbiolongicarpus]	XP_035690813.1	40.9	1.34e-177	XP_035690813.1 uncharacterized protein LOC118425822 [Branchiostoma floridae]
LOC130613056	XP_057290356.1	uncharacterized protein LOC130613056 [Hydractinia symbiolongicarpus]	XP_038062541.1	36.9	7.06e-170	XP_038062541.1 uncharacterized protein LOC119733033 [Patiria miniata]
LOC130613056	XP_057290356.1	uncharacterized protein LOC130613056 [Hydractinia symbiolongicarpus]	XP_022107675.1	37	1.26e-167	XP_022107675.1 uncharacterized protein LOC110988468 [Acanthaster planci]
LOC130613056	XP_057290356.1	uncharacterized protein LOC130613056 [Hydractinia symbiolongicarpus]	XP_038065681.1	36.6	3.61e-156	XP_038065681.1 uncharacterized protein LOC119735813 [Patiria miniata]
LOC130613056	XP_057290356.1	uncharacterized protein LOC130613056 [Hydractinia symbiolongicarpus]	XP_038062325.1	36.2	1.99e-155	XP_038062325.1 uncharacterized protein LOC119732793 [Patiria miniata]
LOC130613056	XP_057290356.1	uncharacterized protein LOC130613056 [Hydractinia symbiolongicarpus]	XP_033099386.1	48.8	3.39e-153	XP_033099386.1 uncharacterized protein LOC117103032 [Anneissia japonica]
LOC130613056	XP_057290356.1	uncharacterized protein LOC130613056 [Hydractinia symbiolongicarpus]	XP_030833255.1	35.2	2.63e-151	XP_030833255.1 uncharacterized protein LOC105444767 isoform X2 [Strongylocentrotus purpuratus]
LOC130613056	XP_057290356.1	uncharacterized protein LOC130613056 [Hydractinia symbiolongicarpus]	XP_011677748.1	35.2	2.86e-151	XP_011677748.1 uncharacterized protein LOC105444767 isoform X1 [Strongylocentrotus purpuratus]
LOC130613056	XP_057290356.1	uncharacterized protein LOC130613056 [Hydractinia symbiolongicarpus]	XP_020900662.2	43.5	2.35e-145	XP_020900662.2 uncharacterized protein LOC110239295 [Exaiptasia diaphana]
LOC130613056	XP_057290356.1	uncharacterized protein LOC130613056 [Hydractinia symbiolongicarpus]	XP_038062321.1	47.1	3.14e-142	XP_038062321.1 uncharacterized protein LOC119732788 [Patiria miniata]
LOC130613056	XP_057290356.1	uncharacterized protein LOC130613056 [Hydractinia symbiolongicarpus]	CAC5392195.1	40.9	5.58e-141	CAC5392195.1 THAP9 [Mytilus coruscus]
LOC130613056	XP_057290356.1	uncharacterized protein LOC130613056 [Hydractinia symbiolongicarpus]	XP_011680559.1	34.3	1.05e-140	XP_011680559.1 uncharacterized protein LOC100893587 [Strongylocentrotus purpuratus]
LOC130613056	XP_057290356.1	uncharacterized protein LOC130613056 [Hydractinia symbiolongicarpus]	XP_028415537.1	41.2	7.91e-136	XP_028415537.1 uncharacterized protein LOC114538608 [Dendronephthya gigantea]
LOC130613056	XP_057290356.1	uncharacterized protein LOC130613056 [Hydractinia symbiolongicarpus]	XP_033107351.1	35.6	4.54e-131	XP_033107351.1 uncharacterized protein LOC117109202 [Anneissia japonica]
LOC130613056	XP_057290356.1	uncharacterized protein LOC130613056 [Hydractinia symbiolongicarpus]	XP_033111492.1	43	2.37e-126	XP_033111492.1 uncharacterized protein LOC117112515 [Anneissia japonica]
LOC130613056	XP_057290356.1	uncharacterized protein LOC130613056 [Hydractinia symbiolongicarpus]	XP_033631329.1	35.3	5.28e-122	XP_033631329.1 uncharacterized protein LOC117293214 [Asterias rubens]
LOC130613056	XP_057290356.1	uncharacterized protein LOC130613056 [Hydractinia symbiolongicarpus]	XP_012559424.1	50.6	8.34e-121	XP_012559424.1 PREDICTED: uncharacterized protein LOC101241084 [Hydra vulgaris]
LOC130613056	XP_057290356.1	uncharacterized protein LOC130613056 [Hydractinia symbiolongicarpus]	VDH96810.1	46.5	1.33e-119	VDH96810.1 Hypothetical predicted protein [Mytilus galloprovincialis]
LOC130613056	XP_057290356.1	uncharacterized protein LOC130613056 [Hydractinia symbiolongicarpus]	KXJ05099.1	40.4	4.68e-119	KXJ05099.1 DNA transposase THAP9, partial [Exaiptasia diaphana]
LOC130613056	XP_057290356.1	uncharacterized protein LOC130613056 [Hydractinia symbiolongicarpus]	XP_006814529.1	35.3	4.98e-119	XP_006814529.1 PREDICTED: uncharacterized protein LOC102801316 [Saccoglossus kowalevskii]
LOC130613056	XP_057290356.1	uncharacterized protein LOC130613056 [Hydractinia symbiolongicarpus]	XP_006816116.1	36.5	5.15e-118	XP_006816116.1 PREDICTED: uncharacterized protein LOC102802303 [Saccoglossus kowalevskii]
LOC130613056	XP_057290356.1	uncharacterized protein LOC130613056 [Hydractinia symbiolongicarpus]	XP_006820185.1	38.1	1.42e-117	XP_006820185.1 PREDICTED: uncharacterized protein LOC102808229 [Saccoglossus kowalevskii]
LOC130613056	XP_057290356.1	uncharacterized protein LOC130613056 [Hydractinia symbiolongicarpus]	PIK46436.1	38.5	4.8e-117	PIK46436.1 hypothetical protein BSL78_16683 [Apostichopus japonicus]
LOC130613056	XP_057290356.1	uncharacterized protein LOC130613056 [Hydractinia symbiolongicarpus]	XP_033103726.1	31.6	7.96e-117	XP_033103726.1 uncharacterized protein LOC117106473, partial [Anneissia japonica]
LOC130613057	XP_057290357.1	uncharacterized protein LOC130613057 [Hydractinia symbiolongicarpus]	XP_019616613.1	29.4	5.07e-27	XP_019616613.1 PREDICTED: uncharacterized protein LOC109464120 [Branchiostoma belcheri]
LOC130613057	XP_057290357.1	uncharacterized protein LOC130613057 [Hydractinia symbiolongicarpus]	XP_035662528.1	27.3	1.91e-24	XP_035662528.1 uncharacterized protein LOC118406548 [Branchiostoma floridae]
LOC130613057	XP_057290357.1	uncharacterized protein LOC130613057 [Hydractinia symbiolongicarpus]	XP_035681016.1	26.9	8.78e-22	XP_035681016.1 uncharacterized protein LOC118418968 [Branchiostoma floridae]
LOC130613057	XP_057290357.1	uncharacterized protein LOC130613057 [Hydractinia symbiolongicarpus]	XP_020908934.2	27.9	3.36e-19	XP_020908934.2 uncharacterized protein LOC110246889 [Exaiptasia diaphana]
LOC130613057	XP_057290357.1	uncharacterized protein LOC130613057 [Hydractinia symbiolongicarpus]	VDI32519.1	28.9	1.34e-17	VDI32519.1 coiled-coil and C2 domain-containing protein 1 [Mytilus galloprovincialis]
LOC130613057	XP_057290357.1	uncharacterized protein LOC130613057 [Hydractinia symbiolongicarpus]	CAC5367825.1	24.3	1.36e-17	CAC5367825.1 unnamed protein product [Mytilus coruscus]
LOC130613057	XP_057290357.1	uncharacterized protein LOC130613057 [Hydractinia symbiolongicarpus]	XP_035660383.1	24	2.37e-15	XP_035660383.1 uncharacterized protein LOC118405089 [Branchiostoma floridae]
LOC130613057	XP_057290357.1	uncharacterized protein LOC130613057 [Hydractinia symbiolongicarpus]	XP_033727844.1	23.6	9.42e-13	XP_033727844.1 uncharacterized protein LOC117317154 [Pecten maximus]
LOC130613057	XP_057290357.1	uncharacterized protein LOC130613057 [Hydractinia symbiolongicarpus]	XP_034328332.1	25.6	2.05e-11	XP_034328332.1 uncharacterized protein LOC117689918 [Crassostrea gigas]
LOC130613057	XP_057290357.1	uncharacterized protein LOC130613057 [Hydractinia symbiolongicarpus]	XP_034334501.1	25.6	2.75e-11	XP_034334501.1 uncharacterized protein LOC117691816 [Crassostrea gigas]
LOC130613057	XP_057290357.1	uncharacterized protein LOC130613057 [Hydractinia symbiolongicarpus]	CAC5416616.1	25.1	2.78e-11	CAC5416616.1 unnamed protein product [Mytilus coruscus]
LOC130613057	XP_057290357.1	uncharacterized protein LOC130613057 [Hydractinia symbiolongicarpus]	XP_034339031.1	25.3	1.19e-10	XP_034339031.1 uncharacterized protein LOC117693075 [Crassostrea gigas]
LOC130613057	XP_057290357.1	uncharacterized protein LOC130613057 [Hydractinia symbiolongicarpus]	CAC5389969.1	26.3	3.08e-10	CAC5389969.1 unnamed protein product [Mytilus coruscus]
LOC130613057	XP_057290357.1	uncharacterized protein LOC130613057 [Hydractinia symbiolongicarpus]	CAC5419741.1	25.2	4.7e-10	CAC5419741.1 unnamed protein product [Mytilus coruscus]
LOC130613057	XP_057290357.1	uncharacterized protein LOC130613057 [Hydractinia symbiolongicarpus]	VDI09993.1	25.7	4.18e-08	VDI09993.1 Hypothetical predicted protein [Mytilus galloprovincialis]
LOC130613057	XP_057290357.1	uncharacterized protein LOC130613057 [Hydractinia symbiolongicarpus]	CAC5412161.1	31.4	4.12e-07	CAC5412161.1 unnamed protein product [Mytilus coruscus]
LOC130613057	XP_057290357.1	uncharacterized protein LOC130613057 [Hydractinia symbiolongicarpus]	CAC5359912.1	26.1	4.38e-07	CAC5359912.1 unnamed protein product [Mytilus coruscus]
LOC130613057	XP_057290357.1	uncharacterized protein LOC130613057 [Hydractinia symbiolongicarpus]	VDI04161.1	23.6	7.27e-07	VDI04161.1 Hypothetical predicted protein [Mytilus galloprovincialis]
LOC130613057	XP_057290357.1	uncharacterized protein LOC130613057 [Hydractinia symbiolongicarpus]	VDH96297.1	27.5	1.16e-06	VDH96297.1 coiled-coil and C2 domain-containing protein 1 [Mytilus galloprovincialis]
LOC130613057	XP_057290357.1	uncharacterized protein LOC130613057 [Hydractinia symbiolongicarpus]	CAC5389785.1	21.9	3.95e-06	CAC5389785.1 unnamed protein product [Mytilus coruscus]
LOC130613057	XP_057290357.1	uncharacterized protein LOC130613057 [Hydractinia symbiolongicarpus]	CAC5358565.1	24.2	8.97e-06	CAC5358565.1 unnamed protein product [Mytilus coruscus]
LOC130613057	XP_057290357.1	uncharacterized protein LOC130613057 [Hydractinia symbiolongicarpus]	CAC5414130.1	25.8	1.74e-05	CAC5414130.1 unnamed protein product [Mytilus coruscus]
LOC130613057	XP_057290357.1	uncharacterized protein LOC130613057 [Hydractinia symbiolongicarpus]	XP_033727600.1	26.7	2.34e-05	XP_033727600.1 uncharacterized protein LOC117316933 [Pecten maximus]
LOC130613057	XP_057290357.1	uncharacterized protein LOC130613057 [Hydractinia symbiolongicarpus]	VDI18430.1	28.9	4.15e-05	VDI18430.1 Hypothetical predicted protein [Mytilus galloprovincialis]
LOC130613057	XP_057290357.1	uncharacterized protein LOC130613057 [Hydractinia symbiolongicarpus]	VDI08065.1	28.1	4.63e-05	VDI08065.1 coiled-coil and C2 domain-containing protein 1 [Mytilus galloprovincialis]
LOC130613059	XP_057290358.1	uncharacterized protein LOC130613059 [Hydractinia symbiolongicarpus]	KAE8598680.1	31	0.000568	KAE8598680.1 hypothetical protein XENTR_v10016904 [Xenopus tropicalis]
LOC130613059	XP_057290358.1	uncharacterized protein LOC130613059 [Hydractinia symbiolongicarpus]	KAE8598679.1	31	0.00057	KAE8598679.1 hypothetical protein XENTR_v10016904 [Xenopus tropicalis]
LOC130613059	XP_057290358.1	uncharacterized protein LOC130613059 [Hydractinia symbiolongicarpus]	XP_018079182.1	31	0.000574	XP_018079182.1 PREDICTED: nucleolar protein 4-like isoform X2 [Xenopus laevis]
LOC130613059	XP_057290358.1	uncharacterized protein LOC130613059 [Hydractinia symbiolongicarpus]	XP_031759784.1	31	0.000574	XP_031759784.1 nucleolar protein 4 isoform X3 [Xenopus tropicalis]
LOC130613059	XP_057290358.1	uncharacterized protein LOC130613059 [Hydractinia symbiolongicarpus]	XP_031759783.1	31	0.00058	XP_031759783.1 nucleolar protein 4 isoform X2 [Xenopus tropicalis]
LOC130613059	XP_057290358.1	uncharacterized protein LOC130613059 [Hydractinia symbiolongicarpus]	XP_018079181.1	31	0.000583	XP_018079181.1 PREDICTED: nucleolar protein 4-like isoform X1 [Xenopus laevis]
LOC130613059	XP_057290358.1	uncharacterized protein LOC130613059 [Hydractinia symbiolongicarpus]	XP_031759782.1	31	0.000583	XP_031759782.1 nucleolar protein 4 isoform X1 [Xenopus tropicalis]
LOC130613060	XP_057290359.1	uncharacterized protein LOC130613060 [Hydractinia symbiolongicarpus]	-	-	-	-
LOC130613061	XP_057290361.1	uncharacterized protein LOC130613061 [Hydractinia symbiolongicarpus]	XP_002153857.2	60.4	5.72e-205	XP_002153857.2 PREDICTED: uncharacterized protein LOC100212027 [Hydra vulgaris]
LOC130613061	XP_057290361.1	uncharacterized protein LOC130613061 [Hydractinia symbiolongicarpus]	XP_022787092.1	51.1	1.04e-146	XP_022787092.1 uncharacterized protein LOC111327226 [Stylophora pistillata]
LOC130613061	XP_057290361.1	uncharacterized protein LOC130613061 [Hydractinia symbiolongicarpus]	PFX27699.1	67	1.97e-146	PFX27699.1 Zinc finger MYM-type protein 3 [Stylophora pistillata]
LOC130613061	XP_057290361.1	uncharacterized protein LOC130613061 [Hydractinia symbiolongicarpus]	XP_027043028.1	51.1	2.27e-145	XP_027043028.1 uncharacterized protein LOC113671020 [Pocillopora damicornis]
LOC130613061	XP_057290361.1	uncharacterized protein LOC130613061 [Hydractinia symbiolongicarpus]	XP_020618042.1	51.3	9.1e-145	XP_020618042.1 uncharacterized protein LOC110055942 [Orbicella faveolata]
LOC130613061	XP_057290361.1	uncharacterized protein LOC130613061 [Hydractinia symbiolongicarpus]	XP_028395008.1	66.7	6.77e-144	XP_028395008.1 uncharacterized protein LOC114519132 [Dendronephthya gigantea]
LOC130613061	XP_057290361.1	uncharacterized protein LOC130613061 [Hydractinia symbiolongicarpus]	XP_015767376.1	54.8	8.68e-142	XP_015767376.1 PREDICTED: uncharacterized protein LOC107346118 [Acropora digitifera]
LOC130613061	XP_057290361.1	uncharacterized protein LOC130613061 [Hydractinia symbiolongicarpus]	XP_029198367.1	54.8	8.68e-142	XP_029198367.1 uncharacterized protein LOC114963348 [Acropora millepora]
LOC130613061	XP_057290361.1	uncharacterized protein LOC130613061 [Hydractinia symbiolongicarpus]	XP_001639242.1	69.1	1.39e-139	XP_001639242.1 zinc finger MYM-type protein 3 [Nematostella vectensis]
LOC130613061	XP_057290361.1	uncharacterized protein LOC130613061 [Hydractinia symbiolongicarpus]	XP_031556228.1	69.4	7.59e-139	XP_031556228.1 uncharacterized protein LOC116292990 [Actinia tenebrosa]
LOC130613061	XP_057290361.1	uncharacterized protein LOC130613061 [Hydractinia symbiolongicarpus]	XP_020905856.1	68.5	3.12e-137	XP_020905856.1 uncharacterized protein LOC110244038 [Exaiptasia diaphana]
LOC130613061	XP_057290361.1	uncharacterized protein LOC130613061 [Hydractinia symbiolongicarpus]	KXJ10087.1	44.3	1.62e-73	KXJ10087.1 Uncharacterized protein KIAA1958-like [Exaiptasia diaphana]
LOC130613061	XP_057290361.1	uncharacterized protein LOC130613061 [Hydractinia symbiolongicarpus]	KXJ16823.1	44.9	2.23e-60	KXJ16823.1 Uncharacterized protein KIAA1958 [Exaiptasia diaphana]
LOC130613061	XP_057290361.1	uncharacterized protein LOC130613061 [Hydractinia symbiolongicarpus]	KXJ08651.1	45.3	9.94e-51	KXJ08651.1 Sushi, von Willebrand factor type A, EGF and pentraxin domain-containing protein 1, partial [Exaiptasia diaphana]
LOC130613061	XP_057290361.1	uncharacterized protein LOC130613061 [Hydractinia symbiolongicarpus]	XP_020896006.1	49.7	1.09e-48	XP_020896006.1 uncharacterized protein LOC110234936 [Exaiptasia diaphana]
LOC130613061	XP_057290361.1	uncharacterized protein LOC130613061 [Hydractinia symbiolongicarpus]	KXJ25075.1	45.8	1.41e-48	KXJ25075.1 Non-capsid protein NS-1 [Exaiptasia diaphana]
LOC130613061	XP_057290361.1	uncharacterized protein LOC130613061 [Hydractinia symbiolongicarpus]	KXJ07644.1	39.1	1.1e-45	KXJ07644.1 hypothetical protein AC249_AIPGENE27726, partial [Exaiptasia diaphana]
LOC130613061	XP_057290361.1	uncharacterized protein LOC130613061 [Hydractinia symbiolongicarpus]	KXJ16826.1	46.6	6.41e-45	KXJ16826.1 Retrovirus-related Pol polyprotein from transposon 412 [Exaiptasia diaphana]
LOC130613061	XP_057290361.1	uncharacterized protein LOC130613061 [Hydractinia symbiolongicarpus]	XP_031550830.1	32	7.6e-24	XP_031550830.1 multidrug resistance-associated protein 4-like [Actinia tenebrosa]
LOC130613061	XP_057290361.1	uncharacterized protein LOC130613061 [Hydractinia symbiolongicarpus]	XP_029207548.1	28	8.45e-23	XP_029207548.1 uncharacterized protein LOC114971178 [Acropora millepora]
LOC130613061	XP_057290361.1	uncharacterized protein LOC130613061 [Hydractinia symbiolongicarpus]	XP_015751230.1	28.7	2.31e-19	XP_015751230.1 PREDICTED: uncharacterized protein LOC107331192 [Acropora digitifera]
LOC130613061	XP_057290361.1	uncharacterized protein LOC130613061 [Hydractinia symbiolongicarpus]	XP_031565077.1	28	3e-18	XP_031565077.1 uncharacterized protein KIAA1958-like [Actinia tenebrosa]
LOC130613061	XP_057290361.1	uncharacterized protein LOC130613061 [Hydractinia symbiolongicarpus]	XP_034332513.1	27	9.91e-18	XP_034332513.1 uncharacterized protein LOC105319357 [Crassostrea gigas]
LOC130613061	XP_057290361.1	uncharacterized protein LOC130613061 [Hydractinia symbiolongicarpus]	XP_034332175.1	31.5	2.05e-17	XP_034332175.1 uncharacterized protein LOC117691083 [Crassostrea gigas]
LOC130613061	XP_057290361.1	uncharacterized protein LOC130613061 [Hydractinia symbiolongicarpus]	XP_034337942.1	29	4.09e-17	XP_034337942.1 zinc finger MYM-type protein 3-like [Crassostrea gigas]
LOC130613062	XP_057290362.1	uncharacterized protein LOC130613062 [Hydractinia symbiolongicarpus]	-	-	-	-
LOC130613063	XP_057290363.1	lens fiber membrane intrinsic protein-like [Hydractinia symbiolongicarpus]	XP_012556819.1	30.3	4.54e-05	XP_012556819.1 PREDICTED: uncharacterized protein LOC105844585 isoform X1 [Hydra vulgaris]
LOC130613065	XP_057290364.1	uncharacterized protein LOC130613065 [Hydractinia symbiolongicarpus]	XP_032220562.1	52.8	2.83e-119	XP_032220562.1 uncharacterized protein LOC5519906 [Nematostella vectensis]
LOC130613065	XP_057290364.1	uncharacterized protein LOC130613065 [Hydractinia symbiolongicarpus]	EDO47628.1	52.5	5.17e-117	EDO47628.1 predicted protein [Nematostella vectensis]
LOC130613065	XP_057290364.1	uncharacterized protein LOC130613065 [Hydractinia symbiolongicarpus]	XP_029202171.1	52.8	2.87e-114	XP_029202171.1 uncharacterized protein LOC114966460 [Acropora millepora]
LOC130613065	XP_057290364.1	uncharacterized protein LOC130613065 [Hydractinia symbiolongicarpus]	XP_028390788.1	54.2	6.91e-114	XP_028390788.1 uncharacterized protein LOC114515687 [Dendronephthya gigantea]
LOC130613065	XP_057290364.1	uncharacterized protein LOC130613065 [Hydractinia symbiolongicarpus]	XP_027057880.1	52.2	1.64e-113	XP_027057880.1 uncharacterized protein LOC113684686 [Pocillopora damicornis]
LOC130613065	XP_057290364.1	uncharacterized protein LOC130613065 [Hydractinia symbiolongicarpus]	XP_022782375.1	52	3.31e-113	XP_022782375.1 uncharacterized protein LOC111323319 [Stylophora pistillata]
LOC130613065	XP_057290364.1	uncharacterized protein LOC130613065 [Hydractinia symbiolongicarpus]	XP_020603843.1	51.8	1.43e-112	XP_020603843.1 uncharacterized protein LOC110042815 [Orbicella faveolata]
LOC130613065	XP_057290364.1	uncharacterized protein LOC130613065 [Hydractinia symbiolongicarpus]	XP_031564358.1	51.7	1.12e-106	XP_031564358.1 uncharacterized protein LOC116299783 [Actinia tenebrosa]
LOC130613065	XP_057290364.1	uncharacterized protein LOC130613065 [Hydractinia symbiolongicarpus]	XP_019631931.1	47.9	4.85e-106	XP_019631931.1 PREDICTED: uncharacterized protein LOC109475634 [Branchiostoma belcheri]
LOC130613065	XP_057290364.1	uncharacterized protein LOC130613065 [Hydractinia symbiolongicarpus]	XP_035673727.1	48.2	6.87e-106	XP_035673727.1 uncharacterized protein LOC118414070 [Branchiostoma floridae]
LOC130613065	XP_057290364.1	uncharacterized protein LOC130613065 [Hydractinia symbiolongicarpus]	RMX61204.1	52.2	3.72e-105	RMX61204.1 hypothetical protein pdam_00005619 [Pocillopora damicornis]
LOC130613065	XP_057290364.1	uncharacterized protein LOC130613065 [Hydractinia symbiolongicarpus]	XP_002127101.1	47.2	4.91e-103	XP_002127101.1 uncharacterized protein LOC100183262 [Ciona intestinalis]
LOC130613065	XP_057290364.1	uncharacterized protein LOC130613065 [Hydractinia symbiolongicarpus]	CAB3262789.1	45.1	2.81e-102	CAB3262789.1 uncharacterized protein LOC100183262 [Phallusia mammillata]
LOC130613065	XP_057290364.1	uncharacterized protein LOC130613065 [Hydractinia symbiolongicarpus]	XP_020603844.1	55.6	1.81e-97	XP_020603844.1 uncharacterized protein LOC110042817 [Orbicella faveolata]
LOC130613065	XP_057290364.1	uncharacterized protein LOC130613065 [Hydractinia symbiolongicarpus]	XP_039257134.1	46.6	1.12e-96	XP_039257134.1 uncharacterized protein LOC120333819 [Styela clava]
LOC130613065	XP_057290364.1	uncharacterized protein LOC130613065 [Hydractinia symbiolongicarpus]	XP_025080418.1	46.6	1.48e-95	XP_025080418.1 uncharacterized protein LOC112556023 [Pomacea canaliculata]
LOC130613065	XP_057290364.1	uncharacterized protein LOC130613065 [Hydractinia symbiolongicarpus]	XP_002731919.2	46.3	1.41e-94	XP_002731919.2 PREDICTED: uncharacterized protein LOC100371449 [Saccoglossus kowalevskii]
LOC130613065	XP_057290364.1	uncharacterized protein LOC130613065 [Hydractinia symbiolongicarpus]	XP_034334735.1	45.4	4.59e-92	XP_034334735.1 uncharacterized protein LOC117691918 [Crassostrea gigas]
LOC130613065	XP_057290364.1	uncharacterized protein LOC130613065 [Hydractinia symbiolongicarpus]	XP_005105255.1	46.3	6.29e-92	XP_005105255.1 uncharacterized protein LOC101859880 [Aplysia californica]
LOC130613065	XP_057290364.1	uncharacterized protein LOC130613065 [Hydractinia symbiolongicarpus]	XP_033752377.1	46.4	9.49e-92	XP_033752377.1 uncharacterized protein LOC117336110 [Pecten maximus]
LOC130613065	XP_057290364.1	uncharacterized protein LOC130613065 [Hydractinia symbiolongicarpus]	XP_022290038.1	45.1	1.49e-90	XP_022290038.1 uncharacterized protein LOC111101737 [Crassostrea virginica]
LOC130613065	XP_057290364.1	uncharacterized protein LOC130613065 [Hydractinia symbiolongicarpus]	XP_021353119.1	45.4	6.17e-90	XP_021353119.1 uncharacterized protein LOC110450159 [Mizuhopecten yessoensis]
LOC130613065	XP_057290364.1	uncharacterized protein LOC130613065 [Hydractinia symbiolongicarpus]	CAC5361247.1	45.2	4.81e-89	CAC5361247.1 unnamed protein product [Mytilus coruscus]
LOC130613065	XP_057290364.1	uncharacterized protein LOC130613065 [Hydractinia symbiolongicarpus]	XP_013409529.1	43.9	4.96e-89	XP_013409529.1 uncharacterized protein LOC106173086 [Lingula anatina]
LOC130613065	XP_057290364.1	uncharacterized protein LOC130613065 [Hydractinia symbiolongicarpus]	VDI12628.1	44.6	1.37e-88	VDI12628.1 Hypothetical predicted protein [Mytilus galloprovincialis]
LOC130613066	XP_057290365.1	uncharacterized protein LOC130613066 [Hydractinia symbiolongicarpus]	-	-	-	-
LOC130613067	XP_057290366.1	uncharacterized protein LOC130613067 [Hydractinia symbiolongicarpus]	XP_002165607.1	54.1	1.93e-62	XP_002165607.1 PREDICTED: uncharacterized protein LOC100199767 [Hydra vulgaris]
LOC130613067	XP_057290366.1	uncharacterized protein LOC130613067 [Hydractinia symbiolongicarpus]	XP_012560701.1	50	9.24e-52	XP_012560701.1 PREDICTED: uncharacterized protein LOC105846465 [Hydra vulgaris]
LOC130613067	XP_057290366.1	uncharacterized protein LOC130613067 [Hydractinia symbiolongicarpus]	XP_012557829.1	46.8	2.27e-41	XP_012557829.1 PREDICTED: uncharacterized protein LOC100204479 [Hydra vulgaris]
LOC130613067	XP_057290366.1	uncharacterized protein LOC130613067 [Hydractinia symbiolongicarpus]	XP_012563860.1	48.1	1.39e-37	XP_012563860.1 PREDICTED: mucin-22-like, partial [Hydra vulgaris]
LOC130613068	XP_057290367.1	photoreceptor-specific nuclear receptor-like [Hydractinia symbiolongicarpus]	XP_022794925.1	42.3	6.03e-95	XP_022794925.1 photoreceptor-specific nuclear receptor-like isoform X2 [Stylophora pistillata]
LOC130613068	XP_057290367.1	photoreceptor-specific nuclear receptor-like [Hydractinia symbiolongicarpus]	XP_020610875.1	44.5	6.43e-95	XP_020610875.1 photoreceptor-specific nuclear receptor-like [Orbicella faveolata]
LOC130613068	XP_057290367.1	photoreceptor-specific nuclear receptor-like [Hydractinia symbiolongicarpus]	XP_029180457.1	42.3	1.21e-94	XP_029180457.1 photoreceptor-specific nuclear receptor-like [Acropora millepora]
LOC130613068	XP_057290367.1	photoreceptor-specific nuclear receptor-like [Hydractinia symbiolongicarpus]	XP_022794923.1	43.4	1.25e-94	XP_022794923.1 photoreceptor-specific nuclear receptor-like isoform X1 [Stylophora pistillata]
LOC130613068	XP_057290367.1	photoreceptor-specific nuclear receptor-like [Hydractinia symbiolongicarpus]	XP_027043884.1	43.4	2.49e-94	XP_027043884.1 photoreceptor-specific nuclear receptor-like [Pocillopora damicornis]
LOC130613068	XP_057290367.1	photoreceptor-specific nuclear receptor-like [Hydractinia symbiolongicarpus]	RMX45985.1	43.4	1.58e-93	RMX45985.1 hypothetical protein pdam_00002062, partial [Pocillopora damicornis]
LOC130613068	XP_057290367.1	photoreceptor-specific nuclear receptor-like [Hydractinia symbiolongicarpus]	XP_020907877.1	44.4	8.37e-89	XP_020907877.1 photoreceptor-specific nuclear receptor [Exaiptasia diaphana]
LOC130613068	XP_057290367.1	photoreceptor-specific nuclear receptor-like [Hydractinia symbiolongicarpus]	XP_015752414.1	39.7	1.56e-87	XP_015752414.1 PREDICTED: photoreceptor-specific nuclear receptor-like [Acropora digitifera]
LOC130613068	XP_057290367.1	photoreceptor-specific nuclear receptor-like [Hydractinia symbiolongicarpus]	XP_028412037.1	43.4	7.89e-84	XP_028412037.1 photoreceptor-specific nuclear receptor-like [Dendronephthya gigantea]
LOC130613068	XP_057290367.1	photoreceptor-specific nuclear receptor-like [Hydractinia symbiolongicarpus]	XP_009056540.1	40.2	8.65e-78	XP_009056540.1 hypothetical protein LOTGIDRAFT_120392, partial [Lottia gigantea]
LOC130613068	XP_057290367.1	photoreceptor-specific nuclear receptor-like [Hydractinia symbiolongicarpus]	XP_029576340.1	38.5	5.13e-75	XP_029576340.1 photoreceptor-specific nuclear receptor-like [Salmo trutta]
LOC130613068	XP_057290367.1	photoreceptor-specific nuclear receptor-like [Hydractinia symbiolongicarpus]	XP_014032066.1	38.3	1.08e-74	XP_014032066.1 PREDICTED: photoreceptor-specific nuclear receptor-like [Salmo salar]
LOC130613068	XP_057290367.1	photoreceptor-specific nuclear receptor-like [Hydractinia symbiolongicarpus]	XP_038855949.1	38.3	1.4e-74	XP_038855949.1 photoreceptor-specific nuclear receptor-like [Salvelinus namaycush]
LOC130613068	XP_057290367.1	photoreceptor-specific nuclear receptor-like [Hydractinia symbiolongicarpus]	XP_029624310.1	38.2	1.56e-74	XP_029624310.1 LOW QUALITY PROTEIN: photoreceptor-specific nuclear receptor-like [Salmo trutta]
LOC130613068	XP_057290367.1	photoreceptor-specific nuclear receptor-like [Hydractinia symbiolongicarpus]	XP_034425059.1	39.4	1.93e-74	XP_034425059.1 LOW QUALITY PROTEIN: photoreceptor-specific nuclear receptor-like [Hippoglossus hippoglossus]
LOC130613068	XP_057290367.1	photoreceptor-specific nuclear receptor-like [Hydractinia symbiolongicarpus]	XP_012674191.2	39.3	5.22e-74	XP_012674191.2 photoreceptor-specific nuclear receptor-like [Clupea harengus]
LOC130613068	XP_057290367.1	photoreceptor-specific nuclear receptor-like [Hydractinia symbiolongicarpus]	XP_031668663.1	39.2	5.99e-74	XP_031668663.1 photoreceptor-specific nuclear receptor [Oncorhynchus kisutch]
LOC130613068	XP_057290367.1	photoreceptor-specific nuclear receptor-like [Hydractinia symbiolongicarpus]	XP_036837459.1	38.7	8.22e-74	XP_036837459.1 photoreceptor-specific nuclear receptor-like [Oncorhynchus mykiss]
LOC130613068	XP_057290367.1	photoreceptor-specific nuclear receptor-like [Hydractinia symbiolongicarpus]	XP_036820277.1	38.7	8.22e-74	XP_036820277.1 photoreceptor-specific nuclear receptor-like [Oncorhynchus mykiss]
LOC130613068	XP_057290367.1	photoreceptor-specific nuclear receptor-like [Hydractinia symbiolongicarpus]	XP_033634959.1	37.3	9.28e-74	XP_033634959.1 photoreceptor-specific nuclear receptor-like isoform X2 [Asterias rubens]
LOC130613068	XP_057290367.1	photoreceptor-specific nuclear receptor-like [Hydractinia symbiolongicarpus]	EDO38322.1	39.5	1.08e-73	EDO38322.1 predicted protein [Nematostella vectensis]
LOC130613068	XP_057290367.1	photoreceptor-specific nuclear receptor-like [Hydractinia symbiolongicarpus]	XP_001630385.2	39.5	2.33e-73	XP_001630385.2 photoreceptor-specific nuclear receptor isoform X2 [Nematostella vectensis]
LOC130613068	XP_057290367.1	photoreceptor-specific nuclear receptor-like [Hydractinia symbiolongicarpus]	XP_032767279.1	40.4	7.58e-73	XP_032767279.1 photoreceptor-specific nuclear receptor [Rattus rattus]
LOC130613068	XP_057290367.1	photoreceptor-specific nuclear receptor-like [Hydractinia symbiolongicarpus]	XP_003440364.1	36.3	7.9e-73	XP_003440364.1 photoreceptor-specific nuclear receptor [Oreochromis niloticus]
LOC130613068	XP_057290367.1	photoreceptor-specific nuclear receptor-like [Hydractinia symbiolongicarpus]	XP_025328077.1	39.7	1.01e-72	XP_025328077.1 photoreceptor-specific nuclear receptor [Canis lupus dingo]
LOC130613068	XP_057290367.1	photoreceptor-specific nuclear receptor-like [Hydractinia symbiolongicarpus]	XP_022794925.1	42.3	6.03e-95	XP_022794925.1 photoreceptor-specific nuclear receptor-like isoform X2 [Stylophora pistillata]
LOC130613068	XP_057290367.1	photoreceptor-specific nuclear receptor-like [Hydractinia symbiolongicarpus]	XP_020610875.1	44.5	6.43e-95	XP_020610875.1 photoreceptor-specific nuclear receptor-like [Orbicella faveolata]
LOC130613068	XP_057290367.1	photoreceptor-specific nuclear receptor-like [Hydractinia symbiolongicarpus]	XP_029180457.1	42.3	1.21e-94	XP_029180457.1 photoreceptor-specific nuclear receptor-like [Acropora millepora]
LOC130613068	XP_057290367.1	photoreceptor-specific nuclear receptor-like [Hydractinia symbiolongicarpus]	XP_022794923.1	43.4	1.25e-94	XP_022794923.1 photoreceptor-specific nuclear receptor-like isoform X1 [Stylophora pistillata]
LOC130613068	XP_057290367.1	photoreceptor-specific nuclear receptor-like [Hydractinia symbiolongicarpus]	XP_027043884.1	43.4	2.49e-94	XP_027043884.1 photoreceptor-specific nuclear receptor-like [Pocillopora damicornis]
LOC130613068	XP_057290367.1	photoreceptor-specific nuclear receptor-like [Hydractinia symbiolongicarpus]	RMX45985.1	43.4	1.58e-93	RMX45985.1 hypothetical protein pdam_00002062, partial [Pocillopora damicornis]
LOC130613068	XP_057290367.1	photoreceptor-specific nuclear receptor-like [Hydractinia symbiolongicarpus]	XP_020907877.1	44.4	8.37e-89	XP_020907877.1 photoreceptor-specific nuclear receptor [Exaiptasia diaphana]
LOC130613068	XP_057290367.1	photoreceptor-specific nuclear receptor-like [Hydractinia symbiolongicarpus]	XP_015752414.1	39.7	1.56e-87	XP_015752414.1 PREDICTED: photoreceptor-specific nuclear receptor-like [Acropora digitifera]
LOC130613068	XP_057290367.1	photoreceptor-specific nuclear receptor-like [Hydractinia symbiolongicarpus]	XP_028412037.1	43.4	7.89e-84	XP_028412037.1 photoreceptor-specific nuclear receptor-like [Dendronephthya gigantea]
LOC130613068	XP_057290367.1	photoreceptor-specific nuclear receptor-like [Hydractinia symbiolongicarpus]	XP_009056540.1	40.2	8.65e-78	XP_009056540.1 hypothetical protein LOTGIDRAFT_120392, partial [Lottia gigantea]
LOC130613068	XP_057290367.1	photoreceptor-specific nuclear receptor-like [Hydractinia symbiolongicarpus]	XP_029576340.1	38.5	5.13e-75	XP_029576340.1 photoreceptor-specific nuclear receptor-like [Salmo trutta]
LOC130613068	XP_057290367.1	photoreceptor-specific nuclear receptor-like [Hydractinia symbiolongicarpus]	XP_014032066.1	38.3	1.08e-74	XP_014032066.1 PREDICTED: photoreceptor-specific nuclear receptor-like [Salmo salar]
LOC130613068	XP_057290367.1	photoreceptor-specific nuclear receptor-like [Hydractinia symbiolongicarpus]	XP_038855949.1	38.3	1.4e-74	XP_038855949.1 photoreceptor-specific nuclear receptor-like [Salvelinus namaycush]
LOC130613068	XP_057290367.1	photoreceptor-specific nuclear receptor-like [Hydractinia symbiolongicarpus]	XP_029624310.1	38.2	1.56e-74	XP_029624310.1 LOW QUALITY PROTEIN: photoreceptor-specific nuclear receptor-like [Salmo trutta]
LOC130613068	XP_057290367.1	photoreceptor-specific nuclear receptor-like [Hydractinia symbiolongicarpus]	XP_034425059.1	39.4	1.93e-74	XP_034425059.1 LOW QUALITY PROTEIN: photoreceptor-specific nuclear receptor-like [Hippoglossus hippoglossus]
LOC130613068	XP_057290367.1	photoreceptor-specific nuclear receptor-like [Hydractinia symbiolongicarpus]	XP_012674191.2	39.3	5.22e-74	XP_012674191.2 photoreceptor-specific nuclear receptor-like [Clupea harengus]
LOC130613068	XP_057290367.1	photoreceptor-specific nuclear receptor-like [Hydractinia symbiolongicarpus]	XP_031668663.1	39.2	5.99e-74	XP_031668663.1 photoreceptor-specific nuclear receptor [Oncorhynchus kisutch]
LOC130613068	XP_057290367.1	photoreceptor-specific nuclear receptor-like [Hydractinia symbiolongicarpus]	XP_036837459.1	38.7	8.22e-74	XP_036837459.1 photoreceptor-specific nuclear receptor-like [Oncorhynchus mykiss]
LOC130613068	XP_057290367.1	photoreceptor-specific nuclear receptor-like [Hydractinia symbiolongicarpus]	XP_036820277.1	38.7	8.22e-74	XP_036820277.1 photoreceptor-specific nuclear receptor-like [Oncorhynchus mykiss]
LOC130613068	XP_057290367.1	photoreceptor-specific nuclear receptor-like [Hydractinia symbiolongicarpus]	XP_033634959.1	37.3	9.28e-74	XP_033634959.1 photoreceptor-specific nuclear receptor-like isoform X2 [Asterias rubens]
LOC130613068	XP_057290367.1	photoreceptor-specific nuclear receptor-like [Hydractinia symbiolongicarpus]	EDO38322.1	39.5	1.08e-73	EDO38322.1 predicted protein [Nematostella vectensis]
LOC130613068	XP_057290367.1	photoreceptor-specific nuclear receptor-like [Hydractinia symbiolongicarpus]	XP_001630385.2	39.5	2.33e-73	XP_001630385.2 photoreceptor-specific nuclear receptor isoform X2 [Nematostella vectensis]
LOC130613068	XP_057290367.1	photoreceptor-specific nuclear receptor-like [Hydractinia symbiolongicarpus]	XP_032767279.1	40.4	7.58e-73	XP_032767279.1 photoreceptor-specific nuclear receptor [Rattus rattus]
LOC130613068	XP_057290367.1	photoreceptor-specific nuclear receptor-like [Hydractinia symbiolongicarpus]	XP_003440364.1	36.3	7.9e-73	XP_003440364.1 photoreceptor-specific nuclear receptor [Oreochromis niloticus]
LOC130613068	XP_057290367.1	photoreceptor-specific nuclear receptor-like [Hydractinia symbiolongicarpus]	XP_025328077.1	39.7	1.01e-72	XP_025328077.1 photoreceptor-specific nuclear receptor [Canis lupus dingo]
LOC130613068	XP_057290367.1	photoreceptor-specific nuclear receptor-like [Hydractinia symbiolongicarpus]	XP_022794925.1	42.3	6.03e-95	XP_022794925.1 photoreceptor-specific nuclear receptor-like isoform X2 [Stylophora pistillata]
LOC130613068	XP_057290367.1	photoreceptor-specific nuclear receptor-like [Hydractinia symbiolongicarpus]	XP_020610875.1	44.5	6.43e-95	XP_020610875.1 photoreceptor-specific nuclear receptor-like [Orbicella faveolata]
LOC130613068	XP_057290367.1	photoreceptor-specific nuclear receptor-like [Hydractinia symbiolongicarpus]	XP_029180457.1	42.3	1.21e-94	XP_029180457.1 photoreceptor-specific nuclear receptor-like [Acropora millepora]
LOC130613068	XP_057290367.1	photoreceptor-specific nuclear receptor-like [Hydractinia symbiolongicarpus]	XP_022794923.1	43.4	1.25e-94	XP_022794923.1 photoreceptor-specific nuclear receptor-like isoform X1 [Stylophora pistillata]
LOC130613068	XP_057290367.1	photoreceptor-specific nuclear receptor-like [Hydractinia symbiolongicarpus]	XP_027043884.1	43.4	2.49e-94	XP_027043884.1 photoreceptor-specific nuclear receptor-like [Pocillopora damicornis]
LOC130613068	XP_057290367.1	photoreceptor-specific nuclear receptor-like [Hydractinia symbiolongicarpus]	RMX45985.1	43.4	1.58e-93	RMX45985.1 hypothetical protein pdam_00002062, partial [Pocillopora damicornis]
LOC130613068	XP_057290367.1	photoreceptor-specific nuclear receptor-like [Hydractinia symbiolongicarpus]	XP_020907877.1	44.4	8.37e-89	XP_020907877.1 photoreceptor-specific nuclear receptor [Exaiptasia diaphana]
LOC130613068	XP_057290367.1	photoreceptor-specific nuclear receptor-like [Hydractinia symbiolongicarpus]	XP_015752414.1	39.7	1.56e-87	XP_015752414.1 PREDICTED: photoreceptor-specific nuclear receptor-like [Acropora digitifera]
LOC130613068	XP_057290367.1	photoreceptor-specific nuclear receptor-like [Hydractinia symbiolongicarpus]	XP_028412037.1	43.4	7.89e-84	XP_028412037.1 photoreceptor-specific nuclear receptor-like [Dendronephthya gigantea]
LOC130613068	XP_057290367.1	photoreceptor-specific nuclear receptor-like [Hydractinia symbiolongicarpus]	XP_009056540.1	40.2	8.65e-78	XP_009056540.1 hypothetical protein LOTGIDRAFT_120392, partial [Lottia gigantea]
LOC130613068	XP_057290367.1	photoreceptor-specific nuclear receptor-like [Hydractinia symbiolongicarpus]	XP_029576340.1	38.5	5.13e-75	XP_029576340.1 photoreceptor-specific nuclear receptor-like [Salmo trutta]
LOC130613068	XP_057290367.1	photoreceptor-specific nuclear receptor-like [Hydractinia symbiolongicarpus]	XP_014032066.1	38.3	1.08e-74	XP_014032066.1 PREDICTED: photoreceptor-specific nuclear receptor-like [Salmo salar]
LOC130613068	XP_057290367.1	photoreceptor-specific nuclear receptor-like [Hydractinia symbiolongicarpus]	XP_038855949.1	38.3	1.4e-74	XP_038855949.1 photoreceptor-specific nuclear receptor-like [Salvelinus namaycush]
LOC130613068	XP_057290367.1	photoreceptor-specific nuclear receptor-like [Hydractinia symbiolongicarpus]	XP_029624310.1	38.2	1.56e-74	XP_029624310.1 LOW QUALITY PROTEIN: photoreceptor-specific nuclear receptor-like [Salmo trutta]
LOC130613068	XP_057290367.1	photoreceptor-specific nuclear receptor-like [Hydractinia symbiolongicarpus]	XP_034425059.1	39.4	1.93e-74	XP_034425059.1 LOW QUALITY PROTEIN: photoreceptor-specific nuclear receptor-like [Hippoglossus hippoglossus]
LOC130613068	XP_057290367.1	photoreceptor-specific nuclear receptor-like [Hydractinia symbiolongicarpus]	XP_012674191.2	39.3	5.22e-74	XP_012674191.2 photoreceptor-specific nuclear receptor-like [Clupea harengus]
LOC130613068	XP_057290367.1	photoreceptor-specific nuclear receptor-like [Hydractinia symbiolongicarpus]	XP_031668663.1	39.2	5.99e-74	XP_031668663.1 photoreceptor-specific nuclear receptor [Oncorhynchus kisutch]
LOC130613068	XP_057290367.1	photoreceptor-specific nuclear receptor-like [Hydractinia symbiolongicarpus]	XP_036837459.1	38.7	8.22e-74	XP_036837459.1 photoreceptor-specific nuclear receptor-like [Oncorhynchus mykiss]
LOC130613068	XP_057290367.1	photoreceptor-specific nuclear receptor-like [Hydractinia symbiolongicarpus]	XP_036820277.1	38.7	8.22e-74	XP_036820277.1 photoreceptor-specific nuclear receptor-like [Oncorhynchus mykiss]
LOC130613068	XP_057290367.1	photoreceptor-specific nuclear receptor-like [Hydractinia symbiolongicarpus]	XP_033634959.1	37.3	9.28e-74	XP_033634959.1 photoreceptor-specific nuclear receptor-like isoform X2 [Asterias rubens]
LOC130613068	XP_057290367.1	photoreceptor-specific nuclear receptor-like [Hydractinia symbiolongicarpus]	EDO38322.1	39.5	1.08e-73	EDO38322.1 predicted protein [Nematostella vectensis]
LOC130613068	XP_057290367.1	photoreceptor-specific nuclear receptor-like [Hydractinia symbiolongicarpus]	XP_001630385.2	39.5	2.33e-73	XP_001630385.2 photoreceptor-specific nuclear receptor isoform X2 [Nematostella vectensis]
LOC130613068	XP_057290367.1	photoreceptor-specific nuclear receptor-like [Hydractinia symbiolongicarpus]	XP_032767279.1	40.4	7.58e-73	XP_032767279.1 photoreceptor-specific nuclear receptor [Rattus rattus]
LOC130613068	XP_057290367.1	photoreceptor-specific nuclear receptor-like [Hydractinia symbiolongicarpus]	XP_003440364.1	36.3	7.9e-73	XP_003440364.1 photoreceptor-specific nuclear receptor [Oreochromis niloticus]
LOC130613068	XP_057290367.1	photoreceptor-specific nuclear receptor-like [Hydractinia symbiolongicarpus]	XP_025328077.1	39.7	1.01e-72	XP_025328077.1 photoreceptor-specific nuclear receptor [Canis lupus dingo]
LOC130613068	XP_057290367.1	photoreceptor-specific nuclear receptor-like [Hydractinia symbiolongicarpus]	XP_022794925.1	42.3	6.03e-95	XP_022794925.1 photoreceptor-specific nuclear receptor-like isoform X2 [Stylophora pistillata]
LOC130613068	XP_057290367.1	photoreceptor-specific nuclear receptor-like [Hydractinia symbiolongicarpus]	XP_020610875.1	44.5	6.43e-95	XP_020610875.1 photoreceptor-specific nuclear receptor-like [Orbicella faveolata]
LOC130613068	XP_057290367.1	photoreceptor-specific nuclear receptor-like [Hydractinia symbiolongicarpus]	XP_029180457.1	42.3	1.21e-94	XP_029180457.1 photoreceptor-specific nuclear receptor-like [Acropora millepora]
LOC130613068	XP_057290367.1	photoreceptor-specific nuclear receptor-like [Hydractinia symbiolongicarpus]	XP_022794923.1	43.4	1.25e-94	XP_022794923.1 photoreceptor-specific nuclear receptor-like isoform X1 [Stylophora pistillata]
LOC130613068	XP_057290367.1	photoreceptor-specific nuclear receptor-like [Hydractinia symbiolongicarpus]	XP_027043884.1	43.4	2.49e-94	XP_027043884.1 photoreceptor-specific nuclear receptor-like [Pocillopora damicornis]
LOC130613068	XP_057290367.1	photoreceptor-specific nuclear receptor-like [Hydractinia symbiolongicarpus]	RMX45985.1	43.4	1.58e-93	RMX45985.1 hypothetical protein pdam_00002062, partial [Pocillopora damicornis]
LOC130613068	XP_057290367.1	photoreceptor-specific nuclear receptor-like [Hydractinia symbiolongicarpus]	XP_020907877.1	44.4	8.37e-89	XP_020907877.1 photoreceptor-specific nuclear receptor [Exaiptasia diaphana]
LOC130613068	XP_057290367.1	photoreceptor-specific nuclear receptor-like [Hydractinia symbiolongicarpus]	XP_015752414.1	39.7	1.56e-87	XP_015752414.1 PREDICTED: photoreceptor-specific nuclear receptor-like [Acropora digitifera]
LOC130613068	XP_057290367.1	photoreceptor-specific nuclear receptor-like [Hydractinia symbiolongicarpus]	XP_028412037.1	43.4	7.89e-84	XP_028412037.1 photoreceptor-specific nuclear receptor-like [Dendronephthya gigantea]
LOC130613068	XP_057290367.1	photoreceptor-specific nuclear receptor-like [Hydractinia symbiolongicarpus]	XP_009056540.1	40.2	8.65e-78	XP_009056540.1 hypothetical protein LOTGIDRAFT_120392, partial [Lottia gigantea]
LOC130613068	XP_057290367.1	photoreceptor-specific nuclear receptor-like [Hydractinia symbiolongicarpus]	XP_029576340.1	38.5	5.13e-75	XP_029576340.1 photoreceptor-specific nuclear receptor-like [Salmo trutta]
LOC130613068	XP_057290367.1	photoreceptor-specific nuclear receptor-like [Hydractinia symbiolongicarpus]	XP_014032066.1	38.3	1.08e-74	XP_014032066.1 PREDICTED: photoreceptor-specific nuclear receptor-like [Salmo salar]
LOC130613068	XP_057290367.1	photoreceptor-specific nuclear receptor-like [Hydractinia symbiolongicarpus]	XP_038855949.1	38.3	1.4e-74	XP_038855949.1 photoreceptor-specific nuclear receptor-like [Salvelinus namaycush]
LOC130613068	XP_057290367.1	photoreceptor-specific nuclear receptor-like [Hydractinia symbiolongicarpus]	XP_029624310.1	38.2	1.56e-74	XP_029624310.1 LOW QUALITY PROTEIN: photoreceptor-specific nuclear receptor-like [Salmo trutta]
LOC130613068	XP_057290367.1	photoreceptor-specific nuclear receptor-like [Hydractinia symbiolongicarpus]	XP_034425059.1	39.4	1.93e-74	XP_034425059.1 LOW QUALITY PROTEIN: photoreceptor-specific nuclear receptor-like [Hippoglossus hippoglossus]
LOC130613068	XP_057290367.1	photoreceptor-specific nuclear receptor-like [Hydractinia symbiolongicarpus]	XP_012674191.2	39.3	5.22e-74	XP_012674191.2 photoreceptor-specific nuclear receptor-like [Clupea harengus]
LOC130613068	XP_057290367.1	photoreceptor-specific nuclear receptor-like [Hydractinia symbiolongicarpus]	XP_031668663.1	39.2	5.99e-74	XP_031668663.1 photoreceptor-specific nuclear receptor [Oncorhynchus kisutch]
LOC130613068	XP_057290367.1	photoreceptor-specific nuclear receptor-like [Hydractinia symbiolongicarpus]	XP_036837459.1	38.7	8.22e-74	XP_036837459.1 photoreceptor-specific nuclear receptor-like [Oncorhynchus mykiss]
LOC130613068	XP_057290367.1	photoreceptor-specific nuclear receptor-like [Hydractinia symbiolongicarpus]	XP_036820277.1	38.7	8.22e-74	XP_036820277.1 photoreceptor-specific nuclear receptor-like [Oncorhynchus mykiss]
LOC130613068	XP_057290367.1	photoreceptor-specific nuclear receptor-like [Hydractinia symbiolongicarpus]	XP_033634959.1	37.3	9.28e-74	XP_033634959.1 photoreceptor-specific nuclear receptor-like isoform X2 [Asterias rubens]
LOC130613068	XP_057290367.1	photoreceptor-specific nuclear receptor-like [Hydractinia symbiolongicarpus]	EDO38322.1	39.5	1.08e-73	EDO38322.1 predicted protein [Nematostella vectensis]
LOC130613068	XP_057290367.1	photoreceptor-specific nuclear receptor-like [Hydractinia symbiolongicarpus]	XP_001630385.2	39.5	2.33e-73	XP_001630385.2 photoreceptor-specific nuclear receptor isoform X2 [Nematostella vectensis]
LOC130613068	XP_057290367.1	photoreceptor-specific nuclear receptor-like [Hydractinia symbiolongicarpus]	XP_032767279.1	40.4	7.58e-73	XP_032767279.1 photoreceptor-specific nuclear receptor [Rattus rattus]
LOC130613068	XP_057290367.1	photoreceptor-specific nuclear receptor-like [Hydractinia symbiolongicarpus]	XP_003440364.1	36.3	7.9e-73	XP_003440364.1 photoreceptor-specific nuclear receptor [Oreochromis niloticus]
LOC130613068	XP_057290367.1	photoreceptor-specific nuclear receptor-like [Hydractinia symbiolongicarpus]	XP_025328077.1	39.7	1.01e-72	XP_025328077.1 photoreceptor-specific nuclear receptor [Canis lupus dingo]
LOC130613068	XP_057290367.1	photoreceptor-specific nuclear receptor-like [Hydractinia symbiolongicarpus]	XP_022794925.1	42.3	6.03e-95	XP_022794925.1 photoreceptor-specific nuclear receptor-like isoform X2 [Stylophora pistillata]
LOC130613068	XP_057290367.1	photoreceptor-specific nuclear receptor-like [Hydractinia symbiolongicarpus]	XP_020610875.1	44.5	6.43e-95	XP_020610875.1 photoreceptor-specific nuclear receptor-like [Orbicella faveolata]
LOC130613068	XP_057290367.1	photoreceptor-specific nuclear receptor-like [Hydractinia symbiolongicarpus]	XP_029180457.1	42.3	1.21e-94	XP_029180457.1 photoreceptor-specific nuclear receptor-like [Acropora millepora]
LOC130613068	XP_057290367.1	photoreceptor-specific nuclear receptor-like [Hydractinia symbiolongicarpus]	XP_022794923.1	43.4	1.25e-94	XP_022794923.1 photoreceptor-specific nuclear receptor-like isoform X1 [Stylophora pistillata]
LOC130613068	XP_057290367.1	photoreceptor-specific nuclear receptor-like [Hydractinia symbiolongicarpus]	XP_027043884.1	43.4	2.49e-94	XP_027043884.1 photoreceptor-specific nuclear receptor-like [Pocillopora damicornis]
LOC130613068	XP_057290367.1	photoreceptor-specific nuclear receptor-like [Hydractinia symbiolongicarpus]	RMX45985.1	43.4	1.58e-93	RMX45985.1 hypothetical protein pdam_00002062, partial [Pocillopora damicornis]
LOC130613068	XP_057290367.1	photoreceptor-specific nuclear receptor-like [Hydractinia symbiolongicarpus]	XP_020907877.1	44.4	8.37e-89	XP_020907877.1 photoreceptor-specific nuclear receptor [Exaiptasia diaphana]
LOC130613068	XP_057290367.1	photoreceptor-specific nuclear receptor-like [Hydractinia symbiolongicarpus]	XP_015752414.1	39.7	1.56e-87	XP_015752414.1 PREDICTED: photoreceptor-specific nuclear receptor-like [Acropora digitifera]
LOC130613068	XP_057290367.1	photoreceptor-specific nuclear receptor-like [Hydractinia symbiolongicarpus]	XP_028412037.1	43.4	7.89e-84	XP_028412037.1 photoreceptor-specific nuclear receptor-like [Dendronephthya gigantea]
LOC130613068	XP_057290367.1	photoreceptor-specific nuclear receptor-like [Hydractinia symbiolongicarpus]	XP_009056540.1	40.2	8.65e-78	XP_009056540.1 hypothetical protein LOTGIDRAFT_120392, partial [Lottia gigantea]
LOC130613068	XP_057290367.1	photoreceptor-specific nuclear receptor-like [Hydractinia symbiolongicarpus]	XP_029576340.1	38.5	5.13e-75	XP_029576340.1 photoreceptor-specific nuclear receptor-like [Salmo trutta]
LOC130613068	XP_057290367.1	photoreceptor-specific nuclear receptor-like [Hydractinia symbiolongicarpus]	XP_014032066.1	38.3	1.08e-74	XP_014032066.1 PREDICTED: photoreceptor-specific nuclear receptor-like [Salmo salar]
LOC130613068	XP_057290367.1	photoreceptor-specific nuclear receptor-like [Hydractinia symbiolongicarpus]	XP_038855949.1	38.3	1.4e-74	XP_038855949.1 photoreceptor-specific nuclear receptor-like [Salvelinus namaycush]
LOC130613068	XP_057290367.1	photoreceptor-specific nuclear receptor-like [Hydractinia symbiolongicarpus]	XP_029624310.1	38.2	1.56e-74	XP_029624310.1 LOW QUALITY PROTEIN: photoreceptor-specific nuclear receptor-like [Salmo trutta]
LOC130613068	XP_057290367.1	photoreceptor-specific nuclear receptor-like [Hydractinia symbiolongicarpus]	XP_034425059.1	39.4	1.93e-74	XP_034425059.1 LOW QUALITY PROTEIN: photoreceptor-specific nuclear receptor-like [Hippoglossus hippoglossus]
LOC130613068	XP_057290367.1	photoreceptor-specific nuclear receptor-like [Hydractinia symbiolongicarpus]	XP_012674191.2	39.3	5.22e-74	XP_012674191.2 photoreceptor-specific nuclear receptor-like [Clupea harengus]
LOC130613068	XP_057290367.1	photoreceptor-specific nuclear receptor-like [Hydractinia symbiolongicarpus]	XP_031668663.1	39.2	5.99e-74	XP_031668663.1 photoreceptor-specific nuclear receptor [Oncorhynchus kisutch]
LOC130613068	XP_057290367.1	photoreceptor-specific nuclear receptor-like [Hydractinia symbiolongicarpus]	XP_036837459.1	38.7	8.22e-74	XP_036837459.1 photoreceptor-specific nuclear receptor-like [Oncorhynchus mykiss]
LOC130613068	XP_057290367.1	photoreceptor-specific nuclear receptor-like [Hydractinia symbiolongicarpus]	XP_036820277.1	38.7	8.22e-74	XP_036820277.1 photoreceptor-specific nuclear receptor-like [Oncorhynchus mykiss]
LOC130613068	XP_057290367.1	photoreceptor-specific nuclear receptor-like [Hydractinia symbiolongicarpus]	XP_033634959.1	37.3	9.28e-74	XP_033634959.1 photoreceptor-specific nuclear receptor-like isoform X2 [Asterias rubens]
LOC130613068	XP_057290367.1	photoreceptor-specific nuclear receptor-like [Hydractinia symbiolongicarpus]	EDO38322.1	39.5	1.08e-73	EDO38322.1 predicted protein [Nematostella vectensis]
LOC130613068	XP_057290367.1	photoreceptor-specific nuclear receptor-like [Hydractinia symbiolongicarpus]	XP_001630385.2	39.5	2.33e-73	XP_001630385.2 photoreceptor-specific nuclear receptor isoform X2 [Nematostella vectensis]
LOC130613068	XP_057290367.1	photoreceptor-specific nuclear receptor-like [Hydractinia symbiolongicarpus]	XP_032767279.1	40.4	7.58e-73	XP_032767279.1 photoreceptor-specific nuclear receptor [Rattus rattus]
LOC130613068	XP_057290367.1	photoreceptor-specific nuclear receptor-like [Hydractinia symbiolongicarpus]	XP_003440364.1	36.3	7.9e-73	XP_003440364.1 photoreceptor-specific nuclear receptor [Oreochromis niloticus]
LOC130613068	XP_057290367.1	photoreceptor-specific nuclear receptor-like [Hydractinia symbiolongicarpus]	XP_025328077.1	39.7	1.01e-72	XP_025328077.1 photoreceptor-specific nuclear receptor [Canis lupus dingo]
LOC130613068	XP_057290367.1	photoreceptor-specific nuclear receptor-like [Hydractinia symbiolongicarpus]	XP_022794925.1	42.3	6.03e-95	XP_022794925.1 photoreceptor-specific nuclear receptor-like isoform X2 [Stylophora pistillata]
LOC130613068	XP_057290367.1	photoreceptor-specific nuclear receptor-like [Hydractinia symbiolongicarpus]	XP_020610875.1	44.5	6.43e-95	XP_020610875.1 photoreceptor-specific nuclear receptor-like [Orbicella faveolata]
LOC130613068	XP_057290367.1	photoreceptor-specific nuclear receptor-like [Hydractinia symbiolongicarpus]	XP_029180457.1	42.3	1.21e-94	XP_029180457.1 photoreceptor-specific nuclear receptor-like [Acropora millepora]
LOC130613068	XP_057290367.1	photoreceptor-specific nuclear receptor-like [Hydractinia symbiolongicarpus]	XP_022794923.1	43.4	1.25e-94	XP_022794923.1 photoreceptor-specific nuclear receptor-like isoform X1 [Stylophora pistillata]
LOC130613068	XP_057290367.1	photoreceptor-specific nuclear receptor-like [Hydractinia symbiolongicarpus]	XP_027043884.1	43.4	2.49e-94	XP_027043884.1 photoreceptor-specific nuclear receptor-like [Pocillopora damicornis]
LOC130613068	XP_057290367.1	photoreceptor-specific nuclear receptor-like [Hydractinia symbiolongicarpus]	RMX45985.1	43.4	1.58e-93	RMX45985.1 hypothetical protein pdam_00002062, partial [Pocillopora damicornis]
LOC130613068	XP_057290367.1	photoreceptor-specific nuclear receptor-like [Hydractinia symbiolongicarpus]	XP_020907877.1	44.4	8.37e-89	XP_020907877.1 photoreceptor-specific nuclear receptor [Exaiptasia diaphana]
LOC130613068	XP_057290367.1	photoreceptor-specific nuclear receptor-like [Hydractinia symbiolongicarpus]	XP_015752414.1	39.7	1.56e-87	XP_015752414.1 PREDICTED: photoreceptor-specific nuclear receptor-like [Acropora digitifera]
LOC130613068	XP_057290367.1	photoreceptor-specific nuclear receptor-like [Hydractinia symbiolongicarpus]	XP_028412037.1	43.4	7.89e-84	XP_028412037.1 photoreceptor-specific nuclear receptor-like [Dendronephthya gigantea]
LOC130613068	XP_057290367.1	photoreceptor-specific nuclear receptor-like [Hydractinia symbiolongicarpus]	XP_009056540.1	40.2	8.65e-78	XP_009056540.1 hypothetical protein LOTGIDRAFT_120392, partial [Lottia gigantea]
LOC130613068	XP_057290367.1	photoreceptor-specific nuclear receptor-like [Hydractinia symbiolongicarpus]	XP_029576340.1	38.5	5.13e-75	XP_029576340.1 photoreceptor-specific nuclear receptor-like [Salmo trutta]
LOC130613068	XP_057290367.1	photoreceptor-specific nuclear receptor-like [Hydractinia symbiolongicarpus]	XP_014032066.1	38.3	1.08e-74	XP_014032066.1 PREDICTED: photoreceptor-specific nuclear receptor-like [Salmo salar]
LOC130613068	XP_057290367.1	photoreceptor-specific nuclear receptor-like [Hydractinia symbiolongicarpus]	XP_038855949.1	38.3	1.4e-74	XP_038855949.1 photoreceptor-specific nuclear receptor-like [Salvelinus namaycush]
LOC130613068	XP_057290367.1	photoreceptor-specific nuclear receptor-like [Hydractinia symbiolongicarpus]	XP_029624310.1	38.2	1.56e-74	XP_029624310.1 LOW QUALITY PROTEIN: photoreceptor-specific nuclear receptor-like [Salmo trutta]
LOC130613068	XP_057290367.1	photoreceptor-specific nuclear receptor-like [Hydractinia symbiolongicarpus]	XP_034425059.1	39.4	1.93e-74	XP_034425059.1 LOW QUALITY PROTEIN: photoreceptor-specific nuclear receptor-like [Hippoglossus hippoglossus]
LOC130613068	XP_057290367.1	photoreceptor-specific nuclear receptor-like [Hydractinia symbiolongicarpus]	XP_012674191.2	39.3	5.22e-74	XP_012674191.2 photoreceptor-specific nuclear receptor-like [Clupea harengus]
LOC130613068	XP_057290367.1	photoreceptor-specific nuclear receptor-like [Hydractinia symbiolongicarpus]	XP_031668663.1	39.2	5.99e-74	XP_031668663.1 photoreceptor-specific nuclear receptor [Oncorhynchus kisutch]
LOC130613068	XP_057290367.1	photoreceptor-specific nuclear receptor-like [Hydractinia symbiolongicarpus]	XP_036837459.1	38.7	8.22e-74	XP_036837459.1 photoreceptor-specific nuclear receptor-like [Oncorhynchus mykiss]
LOC130613068	XP_057290367.1	photoreceptor-specific nuclear receptor-like [Hydractinia symbiolongicarpus]	XP_036820277.1	38.7	8.22e-74	XP_036820277.1 photoreceptor-specific nuclear receptor-like [Oncorhynchus mykiss]
LOC130613068	XP_057290367.1	photoreceptor-specific nuclear receptor-like [Hydractinia symbiolongicarpus]	XP_033634959.1	37.3	9.28e-74	XP_033634959.1 photoreceptor-specific nuclear receptor-like isoform X2 [Asterias rubens]
LOC130613068	XP_057290367.1	photoreceptor-specific nuclear receptor-like [Hydractinia symbiolongicarpus]	EDO38322.1	39.5	1.08e-73	EDO38322.1 predicted protein [Nematostella vectensis]
LOC130613068	XP_057290367.1	photoreceptor-specific nuclear receptor-like [Hydractinia symbiolongicarpus]	XP_001630385.2	39.5	2.33e-73	XP_001630385.2 photoreceptor-specific nuclear receptor isoform X2 [Nematostella vectensis]
LOC130613068	XP_057290367.1	photoreceptor-specific nuclear receptor-like [Hydractinia symbiolongicarpus]	XP_032767279.1	40.4	7.58e-73	XP_032767279.1 photoreceptor-specific nuclear receptor [Rattus rattus]
LOC130613068	XP_057290367.1	photoreceptor-specific nuclear receptor-like [Hydractinia symbiolongicarpus]	XP_003440364.1	36.3	7.9e-73	XP_003440364.1 photoreceptor-specific nuclear receptor [Oreochromis niloticus]
LOC130613068	XP_057290367.1	photoreceptor-specific nuclear receptor-like [Hydractinia symbiolongicarpus]	XP_025328077.1	39.7	1.01e-72	XP_025328077.1 photoreceptor-specific nuclear receptor [Canis lupus dingo]
LOC130613070	XP_057290368.1	protein PRRC2C-like [Hydractinia symbiolongicarpus]	XP_012558188.1	34.3	1.24e-114	XP_012558188.1 PREDICTED: protein PRRC2C-like [Hydra vulgaris]
LOC130613070	XP_057290368.1	protein PRRC2C-like [Hydractinia symbiolongicarpus]	XP_012558189.1	36.3	1.07e-55	XP_012558189.1 PREDICTED: protein PRRC2C-like, partial [Hydra vulgaris]
LOC130613070	XP_057290368.1	protein PRRC2C-like [Hydractinia symbiolongicarpus]	XP_001636309.2	35	7.19e-32	XP_001636309.2 protein PRRC2C isoform X1 [Nematostella vectensis]
LOC130613070	XP_057290368.1	protein PRRC2C-like [Hydractinia symbiolongicarpus]	XP_028394613.1	35.2	7.02e-30	XP_028394613.1 protein PRRC2B-like [Dendronephthya gigantea]
LOC130613070	XP_057290368.1	protein PRRC2C-like [Hydractinia symbiolongicarpus]	XP_020916539.1	34.2	1.01e-28	XP_020916539.1 protein PRRC2C [Exaiptasia diaphana]
LOC130613070	XP_057290368.1	protein PRRC2C-like [Hydractinia symbiolongicarpus]	KXJ05983.1	33.2	1.04e-28	KXJ05983.1 Protein PRRC2A, partial [Exaiptasia diaphana]
LOC130613070	XP_057290368.1	protein PRRC2C-like [Hydractinia symbiolongicarpus]	PFX29710.1	34.2	2.44e-28	PFX29710.1 Protein PRRC2A [Stylophora pistillata]
LOC130613070	XP_057290368.1	protein PRRC2C-like [Hydractinia symbiolongicarpus]	XP_022783788.1	34.2	2.99e-28	XP_022783788.1 LOW QUALITY PROTEIN: protein PRRC2C-like [Stylophora pistillata]
LOC130613070	XP_057290368.1	protein PRRC2C-like [Hydractinia symbiolongicarpus]	XP_027048047.1	32.9	4.4e-27	XP_027048047.1 protein PRRC2C-like isoform X2 [Pocillopora damicornis]
LOC130613070	XP_057290368.1	protein PRRC2C-like [Hydractinia symbiolongicarpus]	XP_027048046.1	32.9	4.4e-27	XP_027048046.1 protein PRRC2C-like isoform X1 [Pocillopora damicornis]
LOC130613070	XP_057290368.1	protein PRRC2C-like [Hydractinia symbiolongicarpus]	XP_031451551.1	33.7	7.34e-27	XP_031451551.1 protein PRRC2C isoform X12 [Phasianus colchicus]
LOC130613070	XP_057290368.1	protein PRRC2C-like [Hydractinia symbiolongicarpus]	XP_031451553.1	33.7	7.36e-27	XP_031451553.1 protein PRRC2C isoform X14 [Phasianus colchicus]
LOC130613070	XP_057290368.1	protein PRRC2C-like [Hydractinia symbiolongicarpus]	XP_031451552.1	33.7	7.37e-27	XP_031451552.1 protein PRRC2C isoform X13 [Phasianus colchicus]
LOC130613070	XP_057290368.1	protein PRRC2C-like [Hydractinia symbiolongicarpus]	XP_031451549.1	33.7	7.37e-27	XP_031451549.1 protein PRRC2C isoform X11 [Phasianus colchicus]
LOC130613070	XP_057290368.1	protein PRRC2C-like [Hydractinia symbiolongicarpus]	XP_031451548.1	33.7	7.37e-27	XP_031451548.1 protein PRRC2C isoform X10 [Phasianus colchicus]
LOC130613070	XP_057290368.1	protein PRRC2C-like [Hydractinia symbiolongicarpus]	XP_031451547.1	33.7	7.37e-27	XP_031451547.1 protein PRRC2C isoform X9 [Phasianus colchicus]
LOC130613070	XP_057290368.1	protein PRRC2C-like [Hydractinia symbiolongicarpus]	XP_031451546.1	33.7	7.39e-27	XP_031451546.1 protein PRRC2C isoform X8 [Phasianus colchicus]
LOC130613070	XP_057290368.1	protein PRRC2C-like [Hydractinia symbiolongicarpus]	XP_031451544.1	33.7	7.39e-27	XP_031451544.1 protein PRRC2C isoform X6 [Phasianus colchicus]
LOC130613070	XP_057290368.1	protein PRRC2C-like [Hydractinia symbiolongicarpus]	XP_031451545.1	33.7	7.39e-27	XP_031451545.1 protein PRRC2C isoform X7 [Phasianus colchicus]
LOC130613070	XP_057290368.1	protein PRRC2C-like [Hydractinia symbiolongicarpus]	XP_031451543.1	33.7	7.39e-27	XP_031451543.1 protein PRRC2C isoform X5 [Phasianus colchicus]
LOC130613070	XP_057290368.1	protein PRRC2C-like [Hydractinia symbiolongicarpus]	XP_031451541.1	33.7	7.39e-27	XP_031451541.1 protein PRRC2C isoform X3 [Phasianus colchicus]
LOC130613070	XP_057290368.1	protein PRRC2C-like [Hydractinia symbiolongicarpus]	XP_031451542.1	33.7	7.39e-27	XP_031451542.1 protein PRRC2C isoform X4 [Phasianus colchicus]
LOC130613070	XP_057290368.1	protein PRRC2C-like [Hydractinia symbiolongicarpus]	XP_031451540.1	33.7	7.4e-27	XP_031451540.1 protein PRRC2C isoform X2 [Phasianus colchicus]
LOC130613070	XP_057290368.1	protein PRRC2C-like [Hydractinia symbiolongicarpus]	XP_031451538.1	33.7	7.4e-27	XP_031451538.1 protein PRRC2C isoform X1 [Phasianus colchicus]
LOC130613070	XP_057290368.1	protein PRRC2C-like [Hydractinia symbiolongicarpus]	XP_031561835.1	30.9	9.79e-27	XP_031561835.1 protein PRRC2C-like [Actinia tenebrosa]
LOC130613071	XP_057290369.1	E3 ubiquitin-protein ligase HACE1-like [Hydractinia symbiolongicarpus]	XP_002158185.3	57.4	1.53e-301	XP_002158185.3 PREDICTED: E3 ubiquitin-protein ligase HACE1-like [Hydra vulgaris]
LOC130613071	XP_057290369.1	E3 ubiquitin-protein ligase HACE1-like [Hydractinia symbiolongicarpus]	XP_028411052.1	47.3	1.09e-209	XP_028411052.1 E3 ubiquitin-protein ligase HACE1-like [Dendronephthya gigantea]
LOC130613071	XP_057290369.1	E3 ubiquitin-protein ligase HACE1-like [Hydractinia symbiolongicarpus]	XP_017674208.1	48	1.78e-196	XP_017674208.1 PREDICTED: E3 ubiquitin-protein ligase HACE1 isoform X3 [Lepidothrix coronata]
LOC130613071	XP_057290369.1	E3 ubiquitin-protein ligase HACE1-like [Hydractinia symbiolongicarpus]	XP_018409041.1	48.4	2.01e-196	XP_018409041.1 PREDICTED: E3 ubiquitin-protein ligase HACE1 isoform X2 [Nanorana parkeri]
LOC130613071	XP_057290369.1	E3 ubiquitin-protein ligase HACE1-like [Hydractinia symbiolongicarpus]	XP_027587404.1	48	2.51e-196	XP_027587404.1 E3 ubiquitin-protein ligase HACE1 isoform X8 [Pipra filicauda]
LOC130613071	XP_057290369.1	E3 ubiquitin-protein ligase HACE1-like [Hydractinia symbiolongicarpus]	XP_017674206.1	48.8	3.29e-196	XP_017674206.1 PREDICTED: E3 ubiquitin-protein ligase HACE1 isoform X1 [Lepidothrix coronata]
LOC130613071	XP_057290369.1	E3 ubiquitin-protein ligase HACE1-like [Hydractinia symbiolongicarpus]	XP_031466619.1	48	3.53e-196	XP_031466619.1 E3 ubiquitin-protein ligase HACE1 isoform X2 [Phasianus colchicus]
LOC130613071	XP_057290369.1	E3 ubiquitin-protein ligase HACE1-like [Hydractinia symbiolongicarpus]	NP_001039269.1	47.9	3.75e-196	NP_001039269.1 E3 ubiquitin-protein ligase HACE1 [Xenopus tropicalis]
LOC130613071	XP_057290369.1	E3 ubiquitin-protein ligase HACE1-like [Hydractinia symbiolongicarpus]	XP_025921497.1	47.7	3.86e-196	XP_025921497.1 E3 ubiquitin-protein ligase HACE1 isoform X2 [Apteryx rowi]
LOC130613071	XP_057290369.1	E3 ubiquitin-protein ligase HACE1-like [Hydractinia symbiolongicarpus]	XP_027587371.1	48.8	4.64e-196	XP_027587371.1 E3 ubiquitin-protein ligase HACE1 isoform X4 [Pipra filicauda]
LOC130613071	XP_057290369.1	E3 ubiquitin-protein ligase HACE1-like [Hydractinia symbiolongicarpus]	XP_040206099.1	48.1	4.68e-196	XP_040206099.1 E3 ubiquitin-protein ligase HACE1 isoform X2 [Rana temporaria]
LOC130613071	XP_057290369.1	E3 ubiquitin-protein ligase HACE1-like [Hydractinia symbiolongicarpus]	XP_027549973.1	48	4.98e-196	XP_027549973.1 E3 ubiquitin-protein ligase HACE1 isoform X2 [Neopelma chrysocephalum]
LOC130613071	XP_057290369.1	E3 ubiquitin-protein ligase HACE1-like [Hydractinia symbiolongicarpus]	NWR93654.1	48.8	6.54e-196	NWR93654.1 HACE1 ligase [Furnarius figulus]
LOC130613071	XP_057290369.1	E3 ubiquitin-protein ligase HACE1-like [Hydractinia symbiolongicarpus]	XP_031466618.1	48.8	6.54e-196	XP_031466618.1 E3 ubiquitin-protein ligase HACE1 isoform X1 [Phasianus colchicus]
LOC130613071	XP_057290369.1	E3 ubiquitin-protein ligase HACE1-like [Hydractinia symbiolongicarpus]	NWX74753.1	48.9	7.15e-196	NWX74753.1 HACE1 ligase [Alca torda]
LOC130613071	XP_057290369.1	E3 ubiquitin-protein ligase HACE1-like [Hydractinia symbiolongicarpus]	XP_040206098.1	47.6	8.68e-196	XP_040206098.1 E3 ubiquitin-protein ligase HACE1 isoform X1 [Rana temporaria]
LOC130613071	XP_057290369.1	E3 ubiquitin-protein ligase HACE1-like [Hydractinia symbiolongicarpus]	XP_015140015.1	48	9.88e-196	XP_015140015.1 E3 ubiquitin-protein ligase HACE1 isoform X1 [Gallus gallus]
LOC130613071	XP_057290369.1	E3 ubiquitin-protein ligase HACE1-like [Hydractinia symbiolongicarpus]	NWV71196.1	48.8	1.3e-195	NWV71196.1 HACE1 ligase [Malurus elegans]
LOC130613071	XP_057290369.1	E3 ubiquitin-protein ligase HACE1-like [Hydractinia symbiolongicarpus]	NXM24544.1	48.7	1.3e-195	NXM24544.1 HACE1 ligase [Oxyruncus cristatus]
LOC130613071	XP_057290369.1	E3 ubiquitin-protein ligase HACE1-like [Hydractinia symbiolongicarpus]	XP_027549964.1	48.8	1.3e-195	XP_027549964.1 E3 ubiquitin-protein ligase HACE1 isoform X1 [Neopelma chrysocephalum]
LOC130613071	XP_057290369.1	E3 ubiquitin-protein ligase HACE1-like [Hydractinia symbiolongicarpus]	NXI64543.1	48.8	1.3e-195	NXI64543.1 HACE1 ligase [Anseranas semipalmata]
LOC130613071	XP_057290369.1	E3 ubiquitin-protein ligase HACE1-like [Hydractinia symbiolongicarpus]	XP_014463981.1	47.7	1.39e-195	XP_014463981.1 PREDICTED: E3 ubiquitin-protein ligase HACE1 isoform X3 [Alligator mississippiensis]
LOC130613071	XP_057290369.1	E3 ubiquitin-protein ligase HACE1-like [Hydractinia symbiolongicarpus]	XP_018409040.1	47.8	1.46e-195	XP_018409040.1 PREDICTED: E3 ubiquitin-protein ligase HACE1 isoform X1 [Nanorana parkeri]
LOC130613071	XP_057290369.1	E3 ubiquitin-protein ligase HACE1-like [Hydractinia symbiolongicarpus]	XP_037699269.1	48.7	1.52e-195	XP_037699269.1 E3 ubiquitin-protein ligase HACE1 isoform X1 [Choloepus didactylus]
LOC130613071	XP_057290369.1	E3 ubiquitin-protein ligase HACE1-like [Hydractinia symbiolongicarpus]	NXY31207.1	48.8	1.83e-195	NXY31207.1 HACE1 ligase [Pomatorhinus ruficollis]
LOC130613071	XP_057290370.1	E3 ubiquitin-protein ligase HACE1-like [Hydractinia symbiolongicarpus]	XP_002158185.3	57.4	1.53e-301	XP_002158185.3 PREDICTED: E3 ubiquitin-protein ligase HACE1-like [Hydra vulgaris]
LOC130613071	XP_057290370.1	E3 ubiquitin-protein ligase HACE1-like [Hydractinia symbiolongicarpus]	XP_028411052.1	47.3	1.09e-209	XP_028411052.1 E3 ubiquitin-protein ligase HACE1-like [Dendronephthya gigantea]
LOC130613071	XP_057290370.1	E3 ubiquitin-protein ligase HACE1-like [Hydractinia symbiolongicarpus]	XP_017674208.1	48	1.78e-196	XP_017674208.1 PREDICTED: E3 ubiquitin-protein ligase HACE1 isoform X3 [Lepidothrix coronata]
LOC130613071	XP_057290370.1	E3 ubiquitin-protein ligase HACE1-like [Hydractinia symbiolongicarpus]	XP_018409041.1	48.4	2.01e-196	XP_018409041.1 PREDICTED: E3 ubiquitin-protein ligase HACE1 isoform X2 [Nanorana parkeri]
LOC130613071	XP_057290370.1	E3 ubiquitin-protein ligase HACE1-like [Hydractinia symbiolongicarpus]	XP_027587404.1	48	2.51e-196	XP_027587404.1 E3 ubiquitin-protein ligase HACE1 isoform X8 [Pipra filicauda]
LOC130613071	XP_057290370.1	E3 ubiquitin-protein ligase HACE1-like [Hydractinia symbiolongicarpus]	XP_017674206.1	48.8	3.29e-196	XP_017674206.1 PREDICTED: E3 ubiquitin-protein ligase HACE1 isoform X1 [Lepidothrix coronata]
LOC130613071	XP_057290370.1	E3 ubiquitin-protein ligase HACE1-like [Hydractinia symbiolongicarpus]	XP_031466619.1	48	3.53e-196	XP_031466619.1 E3 ubiquitin-protein ligase HACE1 isoform X2 [Phasianus colchicus]
LOC130613071	XP_057290370.1	E3 ubiquitin-protein ligase HACE1-like [Hydractinia symbiolongicarpus]	NP_001039269.1	47.9	3.75e-196	NP_001039269.1 E3 ubiquitin-protein ligase HACE1 [Xenopus tropicalis]
LOC130613071	XP_057290370.1	E3 ubiquitin-protein ligase HACE1-like [Hydractinia symbiolongicarpus]	XP_025921497.1	47.7	3.86e-196	XP_025921497.1 E3 ubiquitin-protein ligase HACE1 isoform X2 [Apteryx rowi]
LOC130613071	XP_057290370.1	E3 ubiquitin-protein ligase HACE1-like [Hydractinia symbiolongicarpus]	XP_027587371.1	48.8	4.64e-196	XP_027587371.1 E3 ubiquitin-protein ligase HACE1 isoform X4 [Pipra filicauda]
LOC130613071	XP_057290370.1	E3 ubiquitin-protein ligase HACE1-like [Hydractinia symbiolongicarpus]	XP_040206099.1	48.1	4.68e-196	XP_040206099.1 E3 ubiquitin-protein ligase HACE1 isoform X2 [Rana temporaria]
LOC130613071	XP_057290370.1	E3 ubiquitin-protein ligase HACE1-like [Hydractinia symbiolongicarpus]	XP_027549973.1	48	4.98e-196	XP_027549973.1 E3 ubiquitin-protein ligase HACE1 isoform X2 [Neopelma chrysocephalum]
LOC130613071	XP_057290370.1	E3 ubiquitin-protein ligase HACE1-like [Hydractinia symbiolongicarpus]	NWR93654.1	48.8	6.54e-196	NWR93654.1 HACE1 ligase [Furnarius figulus]
LOC130613071	XP_057290370.1	E3 ubiquitin-protein ligase HACE1-like [Hydractinia symbiolongicarpus]	XP_031466618.1	48.8	6.54e-196	XP_031466618.1 E3 ubiquitin-protein ligase HACE1 isoform X1 [Phasianus colchicus]
LOC130613071	XP_057290370.1	E3 ubiquitin-protein ligase HACE1-like [Hydractinia symbiolongicarpus]	NWX74753.1	48.9	7.15e-196	NWX74753.1 HACE1 ligase [Alca torda]
LOC130613071	XP_057290370.1	E3 ubiquitin-protein ligase HACE1-like [Hydractinia symbiolongicarpus]	XP_040206098.1	47.6	8.68e-196	XP_040206098.1 E3 ubiquitin-protein ligase HACE1 isoform X1 [Rana temporaria]
LOC130613071	XP_057290370.1	E3 ubiquitin-protein ligase HACE1-like [Hydractinia symbiolongicarpus]	XP_015140015.1	48	9.88e-196	XP_015140015.1 E3 ubiquitin-protein ligase HACE1 isoform X1 [Gallus gallus]
LOC130613071	XP_057290370.1	E3 ubiquitin-protein ligase HACE1-like [Hydractinia symbiolongicarpus]	NWV71196.1	48.8	1.3e-195	NWV71196.1 HACE1 ligase [Malurus elegans]
LOC130613071	XP_057290370.1	E3 ubiquitin-protein ligase HACE1-like [Hydractinia symbiolongicarpus]	NXM24544.1	48.7	1.3e-195	NXM24544.1 HACE1 ligase [Oxyruncus cristatus]
LOC130613071	XP_057290370.1	E3 ubiquitin-protein ligase HACE1-like [Hydractinia symbiolongicarpus]	XP_027549964.1	48.8	1.3e-195	XP_027549964.1 E3 ubiquitin-protein ligase HACE1 isoform X1 [Neopelma chrysocephalum]
LOC130613071	XP_057290370.1	E3 ubiquitin-protein ligase HACE1-like [Hydractinia symbiolongicarpus]	NXI64543.1	48.8	1.3e-195	NXI64543.1 HACE1 ligase [Anseranas semipalmata]
LOC130613071	XP_057290370.1	E3 ubiquitin-protein ligase HACE1-like [Hydractinia symbiolongicarpus]	XP_014463981.1	47.7	1.39e-195	XP_014463981.1 PREDICTED: E3 ubiquitin-protein ligase HACE1 isoform X3 [Alligator mississippiensis]
LOC130613071	XP_057290370.1	E3 ubiquitin-protein ligase HACE1-like [Hydractinia symbiolongicarpus]	XP_018409040.1	47.8	1.46e-195	XP_018409040.1 PREDICTED: E3 ubiquitin-protein ligase HACE1 isoform X1 [Nanorana parkeri]
LOC130613071	XP_057290370.1	E3 ubiquitin-protein ligase HACE1-like [Hydractinia symbiolongicarpus]	XP_037699269.1	48.7	1.52e-195	XP_037699269.1 E3 ubiquitin-protein ligase HACE1 isoform X1 [Choloepus didactylus]
LOC130613071	XP_057290370.1	E3 ubiquitin-protein ligase HACE1-like [Hydractinia symbiolongicarpus]	NXY31207.1	48.8	1.83e-195	NXY31207.1 HACE1 ligase [Pomatorhinus ruficollis]
LOC130613073	XP_057290371.1	metabotropic glutamate receptor 1-like [Hydractinia symbiolongicarpus]	XP_031552747.1	33	3.21e-36	XP_031552747.1 extracellular calcium-sensing receptor-like [Actinia tenebrosa]
LOC130613073	XP_057290371.1	metabotropic glutamate receptor 1-like [Hydractinia symbiolongicarpus]	XP_028391361.1	23	2.12e-34	XP_028391361.1 metabotropic glutamate receptor 3-like [Dendronephthya gigantea]
LOC130613073	XP_057290371.1	metabotropic glutamate receptor 1-like [Hydractinia symbiolongicarpus]	XP_001634809.2	22.6	1.06e-32	XP_001634809.2 extracellular calcium-sensing receptor [Nematostella vectensis]
LOC130613073	XP_057290371.1	metabotropic glutamate receptor 1-like [Hydractinia symbiolongicarpus]	XP_012557482.1	24.2	4.93e-32	XP_012557482.1 PREDICTED: extracellular calcium-sensing receptor-like [Hydra vulgaris]
LOC130613073	XP_057290371.1	metabotropic glutamate receptor 1-like [Hydractinia symbiolongicarpus]	EDO42746.1	22.6	7.73e-32	EDO42746.1 predicted protein, partial [Nematostella vectensis]
LOC130613073	XP_057290371.1	metabotropic glutamate receptor 1-like [Hydractinia symbiolongicarpus]	XP_020899905.1	32.1	7.92e-32	XP_020899905.1 extracellular calcium-sensing receptor [Exaiptasia diaphana]
LOC130613073	XP_057290371.1	metabotropic glutamate receptor 1-like [Hydractinia symbiolongicarpus]	XP_029196574.1	31	1.08e-31	XP_029196574.1 extracellular calcium-sensing receptor-like [Acropora millepora]
LOC130613073	XP_057290371.1	metabotropic glutamate receptor 1-like [Hydractinia symbiolongicarpus]	XP_015770685.1	30.4	1.43e-31	XP_015770685.1 PREDICTED: extracellular calcium-sensing receptor-like [Acropora digitifera]
LOC130613073	XP_057290371.1	metabotropic glutamate receptor 1-like [Hydractinia symbiolongicarpus]	RDD36948.1	31	1.43e-30	RDD36948.1 Extracellular calcium-sensing receptor [Trichoplax sp. H2]
LOC130613073	XP_057290371.1	metabotropic glutamate receptor 1-like [Hydractinia symbiolongicarpus]	XP_002163014.1	23.5	3.33e-30	XP_002163014.1 PREDICTED: extracellular calcium-sensing receptor-like [Hydra vulgaris]
LOC130613073	XP_057290371.1	metabotropic glutamate receptor 1-like [Hydractinia symbiolongicarpus]	XP_020623770.1	29.9	6.96e-29	XP_020623770.1 extracellular calcium-sensing receptor-like, partial [Orbicella faveolata]
LOC130613073	XP_057290371.1	metabotropic glutamate receptor 1-like [Hydractinia symbiolongicarpus]	XP_015225742.1	30.6	2.31e-28	XP_015225742.1 PREDICTED: extracellular calcium-sensing receptor-like [Cyprinodon variegatus]
LOC130613073	XP_057290371.1	metabotropic glutamate receptor 1-like [Hydractinia symbiolongicarpus]	XP_014324942.1	30.6	3.74e-28	XP_014324942.1 extracellular calcium-sensing receptor-like [Xiphophorus maculatus]
LOC130613073	XP_057290371.1	metabotropic glutamate receptor 1-like [Hydractinia symbiolongicarpus]	XP_027900543.1	30.6	4.12e-28	XP_027900543.1 extracellular calcium-sensing receptor-like [Xiphophorus couchianus]
LOC130613073	XP_057290371.1	metabotropic glutamate receptor 1-like [Hydractinia symbiolongicarpus]	XP_032446483.1	30.3	4.12e-28	XP_032446483.1 extracellular calcium-sensing receptor-like [Xiphophorus hellerii]
LOC130613073	XP_057290371.1	metabotropic glutamate receptor 1-like [Hydractinia symbiolongicarpus]	XP_035984777.1	31	4.59e-28	XP_035984777.1 extracellular calcium-sensing receptor-like [Fundulus heteroclitus]
LOC130613073	XP_057290371.1	metabotropic glutamate receptor 1-like [Hydractinia symbiolongicarpus]	XP_027040741.1	28.1	4.8e-28	XP_027040741.1 extracellular calcium-sensing receptor-like [Pocillopora damicornis]
LOC130613073	XP_057290371.1	metabotropic glutamate receptor 1-like [Hydractinia symbiolongicarpus]	XP_022782876.1	29.1	4.84e-28	XP_022782876.1 extracellular calcium-sensing receptor-like [Stylophora pistillata]
LOC130613073	XP_057290371.1	metabotropic glutamate receptor 1-like [Hydractinia symbiolongicarpus]	PFX30290.1	29.1	4.84e-28	PFX30290.1 Extracellular calcium-sensing receptor [Stylophora pistillata]
LOC130613073	XP_057290371.1	metabotropic glutamate receptor 1-like [Hydractinia symbiolongicarpus]	XP_014907993.1	29.7	1.15e-27	XP_014907993.1 PREDICTED: extracellular calcium-sensing receptor-like [Poecilia latipinna]
LOC130613073	XP_057290371.1	metabotropic glutamate receptor 1-like [Hydractinia symbiolongicarpus]	XP_027900544.1	30.6	2.93e-27	XP_027900544.1 extracellular calcium-sensing receptor-like [Xiphophorus couchianus]
LOC130613073	XP_057290371.1	metabotropic glutamate receptor 1-like [Hydractinia symbiolongicarpus]	XP_032446484.1	30.9	2.93e-27	XP_032446484.1 extracellular calcium-sensing receptor-like [Xiphophorus hellerii]
LOC130613073	XP_057290371.1	metabotropic glutamate receptor 1-like [Hydractinia symbiolongicarpus]	XP_029434875.1	29.1	3.74e-27	XP_029434875.1 extracellular calcium-sensing receptor [Rhinatrema bivittatum]
LOC130613073	XP_057290371.1	metabotropic glutamate receptor 1-like [Hydractinia symbiolongicarpus]	XP_040195094.1	30.7	3.83e-27	XP_040195094.1 extracellular calcium-sensing receptor [Rana temporaria]
LOC130613073	XP_057290371.1	metabotropic glutamate receptor 1-like [Hydractinia symbiolongicarpus]	XP_012559955.1	23.1	3.85e-27	XP_012559955.1 PREDICTED: extracellular calcium-sensing receptor-like [Hydra vulgaris]
LOC130613074	XP_057290372.1	uncharacterized protein LOC130613074 isoform X1 [Hydractinia symbiolongicarpus]	XP_033113697.1	44.5	3.86e-91	XP_033113697.1 uncharacterized protein LOC117114210 [Anneissia japonica]
LOC130613074	XP_057290372.1	uncharacterized protein LOC130613074 isoform X1 [Hydractinia symbiolongicarpus]	XP_013403880.1	41.3	1.6e-87	XP_013403880.1 uncharacterized protein LOC106169083 isoform X3 [Lingula anatina]
LOC130613074	XP_057290372.1	uncharacterized protein LOC130613074 isoform X1 [Hydractinia symbiolongicarpus]	XP_013403877.1	41.3	6.2e-87	XP_013403877.1 uncharacterized protein LOC106169083 isoform X2 [Lingula anatina]
LOC130613074	XP_057290372.1	uncharacterized protein LOC130613074 isoform X1 [Hydractinia symbiolongicarpus]	XP_013403875.1	41.3	6.45e-87	XP_013403875.1 uncharacterized protein LOC106169083 isoform X1 [Lingula anatina]
LOC130613074	XP_057290372.1	uncharacterized protein LOC130613074 isoform X1 [Hydractinia symbiolongicarpus]	XP_014661440.1	44.4	7.17e-85	XP_014661440.1 PREDICTED: uncharacterized protein LOC106804679 [Priapulus caudatus]
LOC130613074	XP_057290372.1	uncharacterized protein LOC130613074 isoform X1 [Hydractinia symbiolongicarpus]	CAB3367752.1	43.4	2.13e-83	CAB3367752.1 Hypothetical predicted protein [Cloeon dipterum]
LOC130613074	XP_057290372.1	uncharacterized protein LOC130613074 isoform X1 [Hydractinia symbiolongicarpus]	EFX64354.1	43.5	4.64e-83	EFX64354.1 hypothetical protein DAPPUDRAFT_305061 [Daphnia pulex]
LOC130613074	XP_057290372.1	uncharacterized protein LOC130613074 isoform X1 [Hydractinia symbiolongicarpus]	XP_023233928.1	42.2	7.16e-83	XP_023233928.1 uncharacterized protein LOC111633567 [Centruroides sculpturatus]
LOC130613074	XP_057290372.1	uncharacterized protein LOC130613074 isoform X1 [Hydractinia symbiolongicarpus]	XP_022253639.1	38.7	4e-82	XP_022253639.1 uncharacterized protein LOC106469415 [Limulus polyphemus]
LOC130613074	XP_057290372.1	uncharacterized protein LOC130613074 isoform X1 [Hydractinia symbiolongicarpus]	CAE1298353.1	44.9	1.12e-81	CAE1298353.1 unnamed protein product [Sepia pharaonis]
LOC130613074	XP_057290372.1	uncharacterized protein LOC130613074 isoform X1 [Hydractinia symbiolongicarpus]	XP_023722135.1	44.6	8.55e-81	XP_023722135.1 LOW QUALITY PROTEIN: uncharacterized protein LOC111872439 [Cryptotermes secundus]
LOC130613074	XP_057290372.1	uncharacterized protein LOC130613074 isoform X1 [Hydractinia symbiolongicarpus]	KZS22030.1	43.9	1.31e-80	KZS22030.1 Uncharacterized protein APZ42_010894 [Daphnia magna]
LOC130613074	XP_057290372.1	uncharacterized protein LOC130613074 isoform X1 [Hydractinia symbiolongicarpus]	XP_032799207.1	43.6	1.82e-80	XP_032799207.1 uncharacterized protein LOC116936118 [Daphnia magna]
LOC130613074	XP_057290372.1	uncharacterized protein LOC130613074 isoform X1 [Hydractinia symbiolongicarpus]	GFG36301.1	45.1	3.9e-80	GFG36301.1 hypothetical protein Cfor_00829 [Coptotermes formosanus]
LOC130613074	XP_057290372.1	uncharacterized protein LOC130613074 isoform X1 [Hydractinia symbiolongicarpus]	XP_021937218.1	44	1.17e-79	XP_021937218.1 uncharacterized protein LOC110838384 isoform X2 [Zootermopsis nevadensis]
LOC130613074	XP_057290372.1	uncharacterized protein LOC130613074 isoform X1 [Hydractinia symbiolongicarpus]	KFM57561.1	38.2	1.86e-79	KFM57561.1 hypothetical protein X975_10853, partial [Stegodyphus mimosarum]
LOC130613074	XP_057290372.1	uncharacterized protein LOC130613074 isoform X1 [Hydractinia symbiolongicarpus]	XP_029640068.1	42.2	3.29e-79	XP_029640068.1 uncharacterized protein LOC115215061 [Octopus sinensis]
LOC130613074	XP_057290372.1	uncharacterized protein LOC130613074 isoform X1 [Hydractinia symbiolongicarpus]	XP_021937217.1	44.4	4.53e-79	XP_021937217.1 uncharacterized protein LOC110838384 isoform X1 [Zootermopsis nevadensis]
LOC130613074	XP_057290372.1	uncharacterized protein LOC130613074 isoform X1 [Hydractinia symbiolongicarpus]	XP_015905621.2	38.6	2.64e-78	XP_015905621.2 uncharacterized protein LOC107437981 [Parasteatoda tepidariorum]
LOC130613074	XP_057290372.1	uncharacterized protein LOC130613074 isoform X1 [Hydractinia symbiolongicarpus]	XP_022316237.1	40.8	5.28e-78	XP_022316237.1 uncharacterized protein LOC111119945 isoform X3 [Crassostrea virginica]
LOC130613074	XP_057290372.1	uncharacterized protein LOC130613074 isoform X1 [Hydractinia symbiolongicarpus]	XP_014773857.1	41	5.72e-78	XP_014773857.1 PREDICTED: uncharacterized protein LOC106871746 isoform X1 [Octopus bimaculoides]
LOC130613074	XP_057290372.1	uncharacterized protein LOC130613074 isoform X1 [Hydractinia symbiolongicarpus]	XP_034312834.1	41.6	6.53e-78	XP_034312834.1 uncharacterized protein LOC105336466 isoform X2 [Crassostrea gigas]
LOC130613074	XP_057290372.1	uncharacterized protein LOC130613074 isoform X1 [Hydractinia symbiolongicarpus]	XP_022316397.1	41.1	1.01e-77	XP_022316397.1 uncharacterized protein LOC111120045 isoform X3 [Crassostrea virginica]
LOC130613074	XP_057290372.1	uncharacterized protein LOC130613074 isoform X1 [Hydractinia symbiolongicarpus]	XP_022316236.1	41.4	2e-77	XP_022316236.1 uncharacterized protein LOC111119945 isoform X2 [Crassostrea virginica]
LOC130613074	XP_057290372.1	uncharacterized protein LOC130613074 isoform X1 [Hydractinia symbiolongicarpus]	XP_022316235.1	41	2.11e-77	XP_022316235.1 uncharacterized protein LOC111119945 isoform X1 [Crassostrea virginica]
LOC130613074	XP_057290373.1	uncharacterized protein LOC130613074 isoform X2 [Hydractinia symbiolongicarpus]	XP_033113697.1	42.8	1.89e-81	XP_033113697.1 uncharacterized protein LOC117114210 [Anneissia japonica]
LOC130613074	XP_057290373.1	uncharacterized protein LOC130613074 isoform X2 [Hydractinia symbiolongicarpus]	XP_013403880.1	39.3	3.97e-77	XP_013403880.1 uncharacterized protein LOC106169083 isoform X3 [Lingula anatina]
LOC130613074	XP_057290373.1	uncharacterized protein LOC130613074 isoform X2 [Hydractinia symbiolongicarpus]	XP_013403877.1	39.3	1.32e-76	XP_013403877.1 uncharacterized protein LOC106169083 isoform X2 [Lingula anatina]
LOC130613074	XP_057290373.1	uncharacterized protein LOC130613074 isoform X2 [Hydractinia symbiolongicarpus]	XP_013403875.1	39.3	1.37e-76	XP_013403875.1 uncharacterized protein LOC106169083 isoform X1 [Lingula anatina]
LOC130613074	XP_057290373.1	uncharacterized protein LOC130613074 isoform X2 [Hydractinia symbiolongicarpus]	XP_014661440.1	42.1	2e-74	XP_014661440.1 PREDICTED: uncharacterized protein LOC106804679 [Priapulus caudatus]
LOC130613074	XP_057290373.1	uncharacterized protein LOC130613074 isoform X2 [Hydractinia symbiolongicarpus]	XP_022253639.1	37.4	2.63e-74	XP_022253639.1 uncharacterized protein LOC106469415 [Limulus polyphemus]
LOC130613074	XP_057290373.1	uncharacterized protein LOC130613074 isoform X2 [Hydractinia symbiolongicarpus]	CAB3367752.1	41.4	1.1e-73	CAB3367752.1 Hypothetical predicted protein [Cloeon dipterum]
LOC130613074	XP_057290373.1	uncharacterized protein LOC130613074 isoform X2 [Hydractinia symbiolongicarpus]	XP_023233928.1	40.2	3.1e-73	XP_023233928.1 uncharacterized protein LOC111633567 [Centruroides sculpturatus]
LOC130613074	XP_057290373.1	uncharacterized protein LOC130613074 isoform X2 [Hydractinia symbiolongicarpus]	EFX64354.1	40.8	4.45e-72	EFX64354.1 hypothetical protein DAPPUDRAFT_305061 [Daphnia pulex]
LOC130613074	XP_057290373.1	uncharacterized protein LOC130613074 isoform X2 [Hydractinia symbiolongicarpus]	CAE1298353.1	42.7	1.21e-71	CAE1298353.1 unnamed protein product [Sepia pharaonis]
LOC130613074	XP_057290373.1	uncharacterized protein LOC130613074 isoform X2 [Hydractinia symbiolongicarpus]	KFM57561.1	36.5	4.04e-71	KFM57561.1 hypothetical protein X975_10853, partial [Stegodyphus mimosarum]
LOC130613074	XP_057290373.1	uncharacterized protein LOC130613074 isoform X2 [Hydractinia symbiolongicarpus]	XP_015905621.2	37	1.54e-70	XP_015905621.2 uncharacterized protein LOC107437981 [Parasteatoda tepidariorum]
LOC130613074	XP_057290373.1	uncharacterized protein LOC130613074 isoform X2 [Hydractinia symbiolongicarpus]	XP_023722135.1	42.3	1.9e-70	XP_023722135.1 LOW QUALITY PROTEIN: uncharacterized protein LOC111872439 [Cryptotermes secundus]
LOC130613074	XP_057290373.1	uncharacterized protein LOC130613074 isoform X2 [Hydractinia symbiolongicarpus]	GFG36301.1	43	4.47e-70	GFG36301.1 hypothetical protein Cfor_00829 [Coptotermes formosanus]
LOC130613074	XP_057290373.1	uncharacterized protein LOC130613074 isoform X2 [Hydractinia symbiolongicarpus]	KZS22030.1	41.6	4.52e-70	KZS22030.1 Uncharacterized protein APZ42_010894 [Daphnia magna]
LOC130613074	XP_057290373.1	uncharacterized protein LOC130613074 isoform X2 [Hydractinia symbiolongicarpus]	XP_032799207.1	41.3	6.29e-70	XP_032799207.1 uncharacterized protein LOC116936118 [Daphnia magna]
LOC130613074	XP_057290373.1	uncharacterized protein LOC130613074 isoform X2 [Hydractinia symbiolongicarpus]	XP_021937218.1	42.1	6.58e-70	XP_021937218.1 uncharacterized protein LOC110838384 isoform X2 [Zootermopsis nevadensis]
LOC130613074	XP_057290373.1	uncharacterized protein LOC130613074 isoform X2 [Hydractinia symbiolongicarpus]	XP_029640068.1	40	1.22e-69	XP_029640068.1 uncharacterized protein LOC115215061 [Octopus sinensis]
LOC130613074	XP_057290373.1	uncharacterized protein LOC130613074 isoform X2 [Hydractinia symbiolongicarpus]	XP_021937217.1	42.5	2.49e-69	XP_021937217.1 uncharacterized protein LOC110838384 isoform X1 [Zootermopsis nevadensis]
LOC130613074	XP_057290373.1	uncharacterized protein LOC130613074 isoform X2 [Hydractinia symbiolongicarpus]	XP_022316237.1	39.1	8.22e-69	XP_022316237.1 uncharacterized protein LOC111119945 isoform X3 [Crassostrea virginica]
LOC130613074	XP_057290373.1	uncharacterized protein LOC130613074 isoform X2 [Hydractinia symbiolongicarpus]	XP_034312834.1	39.9	1.1e-68	XP_034312834.1 uncharacterized protein LOC105336466 isoform X2 [Crassostrea gigas]
LOC130613074	XP_057290373.1	uncharacterized protein LOC130613074 isoform X2 [Hydractinia symbiolongicarpus]	XP_022316397.1	39.4	1.55e-68	XP_022316397.1 uncharacterized protein LOC111120045 isoform X3 [Crassostrea virginica]
LOC130613074	XP_057290373.1	uncharacterized protein LOC130613074 isoform X2 [Hydractinia symbiolongicarpus]	XP_022316236.1	39.7	3.03e-68	XP_022316236.1 uncharacterized protein LOC111119945 isoform X2 [Crassostrea virginica]
LOC130613074	XP_057290373.1	uncharacterized protein LOC130613074 isoform X2 [Hydractinia symbiolongicarpus]	XP_035233771.1	36.8	3.06e-68	XP_035233771.1 uncharacterized protein LOC118205589 [Stegodyphus dumicola]
LOC130613074	XP_057290373.1	uncharacterized protein LOC130613074 isoform X2 [Hydractinia symbiolongicarpus]	XP_022316235.1	39.2	3.16e-68	XP_022316235.1 uncharacterized protein LOC111119945 isoform X1 [Crassostrea virginica]
LOC130613075	XP_057290374.1	fatty acyl-CoA reductase 1-like [Hydractinia symbiolongicarpus]	XP_002161377.2	68.5	4.35e-274	XP_002161377.2 PREDICTED: fatty acyl-CoA reductase 1-like [Hydra vulgaris]
LOC130613075	XP_057290374.1	fatty acyl-CoA reductase 1-like [Hydractinia symbiolongicarpus]	XP_021368054.1	46.2	2.07e-159	XP_021368054.1 fatty acyl-CoA reductase 1-like isoform X2 [Mizuhopecten yessoensis]
LOC130613075	XP_057290374.1	fatty acyl-CoA reductase 1-like [Hydractinia symbiolongicarpus]	XP_033752680.1	45.4	2.94e-159	XP_033752680.1 fatty acyl-CoA reductase 1-like isoform X2 [Pecten maximus]
LOC130613075	XP_057290374.1	fatty acyl-CoA reductase 1-like [Hydractinia symbiolongicarpus]	XP_033752679.1	45	2.11e-158	XP_033752679.1 fatty acyl-CoA reductase 1-like isoform X1 [Pecten maximus]
LOC130613075	XP_057290374.1	fatty acyl-CoA reductase 1-like [Hydractinia symbiolongicarpus]	XP_021368053.1	45.8	2.11e-158	XP_021368053.1 fatty acyl-CoA reductase 1-like isoform X1 [Mizuhopecten yessoensis]
LOC130613075	XP_057290374.1	fatty acyl-CoA reductase 1-like [Hydractinia symbiolongicarpus]	XP_011447537.1	45.9	1.05e-157	XP_011447537.1 fatty acyl-CoA reductase 1 [Crassostrea gigas]
LOC130613075	XP_057290374.1	fatty acyl-CoA reductase 1-like [Hydractinia symbiolongicarpus]	XP_022302419.1	45.9	1.05e-157	XP_022302419.1 fatty acyl-CoA reductase 1-like [Crassostrea virginica]
LOC130613075	XP_057290374.1	fatty acyl-CoA reductase 1-like [Hydractinia symbiolongicarpus]	XP_039617805.1	42.8	1.97e-155	XP_039617805.1 fatty acyl-CoA reductase 1 [Polypterus senegalus]
LOC130613075	XP_057290374.1	fatty acyl-CoA reductase 1-like [Hydractinia symbiolongicarpus]	XP_028673860.1	42.8	3.95e-155	XP_028673860.1 fatty acyl-CoA reductase 2 isoform X1 [Erpetoichthys calabaricus]
LOC130613075	XP_057290374.1	fatty acyl-CoA reductase 1-like [Hydractinia symbiolongicarpus]	XP_033889567.1	43.1	7.05e-155	XP_033889567.1 fatty acyl-CoA reductase 1 [Acipenser ruthenus]
LOC130613075	XP_057290374.1	fatty acyl-CoA reductase 1-like [Hydractinia symbiolongicarpus]	XP_007903309.1	42.7	2.57e-154	XP_007903309.1 PREDICTED: fatty acyl-CoA reductase 1-like [Callorhinchus milii]
LOC130613075	XP_057290374.1	fatty acyl-CoA reductase 1-like [Hydractinia symbiolongicarpus]	XP_034382450.1	42.2	4.12e-154	XP_034382450.1 fatty acyl-CoA reductase 1 isoform X3 [Cyclopterus lumpus]
LOC130613075	XP_057290374.1	fatty acyl-CoA reductase 1-like [Hydractinia symbiolongicarpus]	XP_020509414.1	42.2	1.04e-153	XP_020509414.1 fatty acyl-CoA reductase 1-like isoform X2 [Labrus bergylta]
LOC130613075	XP_057290374.1	fatty acyl-CoA reductase 1-like [Hydractinia symbiolongicarpus]	XP_023666714.1	41.8	1.81e-153	XP_023666714.1 fatty acyl-CoA reductase 1-like isoform X2 [Paramormyrops kingsleyae]
LOC130613075	XP_057290374.1	fatty acyl-CoA reductase 1-like [Hydractinia symbiolongicarpus]	XP_037616233.1	42.2	1.95e-153	XP_037616233.1 fatty acyl-CoA reductase 1 isoform X2 [Sebastes umbrosus]
LOC130613075	XP_057290374.1	fatty acyl-CoA reductase 1-like [Hydractinia symbiolongicarpus]	XP_023666713.1	41.8	4.54e-153	XP_023666713.1 fatty acyl-CoA reductase 1-like isoform X1 [Paramormyrops kingsleyae]
LOC130613075	XP_057290374.1	fatty acyl-CoA reductase 1-like [Hydractinia symbiolongicarpus]	XP_016134772.1	41.2	5.14e-153	XP_016134772.1 PREDICTED: fatty acyl-CoA reductase 1-like [Sinocyclocheilus grahami]
LOC130613075	XP_057290374.1	fatty acyl-CoA reductase 1-like [Hydractinia symbiolongicarpus]	KAG2460208.1	42.8	6.46e-153	KAG2460208.1 FACR1 reductase, partial [Polypterus senegalus]
LOC130613075	XP_057290374.1	fatty acyl-CoA reductase 1-like [Hydractinia symbiolongicarpus]	XP_035673692.1	44	7.52e-153	XP_035673692.1 fatty acyl-CoA reductase 1-like [Branchiostoma floridae]
LOC130613075	XP_057290374.1	fatty acyl-CoA reductase 1-like [Hydractinia symbiolongicarpus]	XP_029455855.1	42.6	1.03e-152	XP_029455855.1 LOW QUALITY PROTEIN: fatty acyl-CoA reductase 2 [Rhinatrema bivittatum]
LOC130613075	XP_057290374.1	fatty acyl-CoA reductase 1-like [Hydractinia symbiolongicarpus]	XP_017267124.1	42	1.03e-152	XP_017267124.1 fatty acyl-CoA reductase 1 isoform X2 [Kryptolebias marmoratus]
LOC130613075	XP_057290374.1	fatty acyl-CoA reductase 1-like [Hydractinia symbiolongicarpus]	XP_033470511.1	41.8	1.18e-152	XP_033470511.1 fatty acyl-CoA reductase 1-like [Epinephelus lanceolatus]
LOC130613075	XP_057290374.1	fatty acyl-CoA reductase 1-like [Hydractinia symbiolongicarpus]	XP_029502787.1	41.7	1.58e-152	XP_029502787.1 fatty acyl-CoA reductase 1-like [Oncorhynchus nerka]
LOC130613075	XP_057290374.1	fatty acyl-CoA reductase 1-like [Hydractinia symbiolongicarpus]	XP_039196298.1	43.7	2.07e-152	XP_039196298.1 fatty acyl-CoA reductase 1 isoform X3 [Crotalus tigris]
LOC130613075	XP_057290374.1	fatty acyl-CoA reductase 1-like [Hydractinia symbiolongicarpus]	XP_017267122.1	42	2.27e-152	XP_017267122.1 fatty acyl-CoA reductase 1 isoform X1 [Kryptolebias marmoratus]
LOC130613075	XP_057290375.1	fatty acyl-CoA reductase 1-like [Hydractinia symbiolongicarpus]	XP_002161377.2	68.5	4.35e-274	XP_002161377.2 PREDICTED: fatty acyl-CoA reductase 1-like [Hydra vulgaris]
LOC130613075	XP_057290375.1	fatty acyl-CoA reductase 1-like [Hydractinia symbiolongicarpus]	XP_021368054.1	46.2	2.07e-159	XP_021368054.1 fatty acyl-CoA reductase 1-like isoform X2 [Mizuhopecten yessoensis]
LOC130613075	XP_057290375.1	fatty acyl-CoA reductase 1-like [Hydractinia symbiolongicarpus]	XP_033752680.1	45.4	2.94e-159	XP_033752680.1 fatty acyl-CoA reductase 1-like isoform X2 [Pecten maximus]
LOC130613075	XP_057290375.1	fatty acyl-CoA reductase 1-like [Hydractinia symbiolongicarpus]	XP_033752679.1	45	2.11e-158	XP_033752679.1 fatty acyl-CoA reductase 1-like isoform X1 [Pecten maximus]
LOC130613075	XP_057290375.1	fatty acyl-CoA reductase 1-like [Hydractinia symbiolongicarpus]	XP_021368053.1	45.8	2.11e-158	XP_021368053.1 fatty acyl-CoA reductase 1-like isoform X1 [Mizuhopecten yessoensis]
LOC130613075	XP_057290375.1	fatty acyl-CoA reductase 1-like [Hydractinia symbiolongicarpus]	XP_011447537.1	45.9	1.05e-157	XP_011447537.1 fatty acyl-CoA reductase 1 [Crassostrea gigas]
LOC130613075	XP_057290375.1	fatty acyl-CoA reductase 1-like [Hydractinia symbiolongicarpus]	XP_022302419.1	45.9	1.05e-157	XP_022302419.1 fatty acyl-CoA reductase 1-like [Crassostrea virginica]
LOC130613075	XP_057290375.1	fatty acyl-CoA reductase 1-like [Hydractinia symbiolongicarpus]	XP_039617805.1	42.8	1.97e-155	XP_039617805.1 fatty acyl-CoA reductase 1 [Polypterus senegalus]
LOC130613075	XP_057290375.1	fatty acyl-CoA reductase 1-like [Hydractinia symbiolongicarpus]	XP_028673860.1	42.8	3.95e-155	XP_028673860.1 fatty acyl-CoA reductase 2 isoform X1 [Erpetoichthys calabaricus]
LOC130613075	XP_057290375.1	fatty acyl-CoA reductase 1-like [Hydractinia symbiolongicarpus]	XP_033889567.1	43.1	7.05e-155	XP_033889567.1 fatty acyl-CoA reductase 1 [Acipenser ruthenus]
LOC130613075	XP_057290375.1	fatty acyl-CoA reductase 1-like [Hydractinia symbiolongicarpus]	XP_007903309.1	42.7	2.57e-154	XP_007903309.1 PREDICTED: fatty acyl-CoA reductase 1-like [Callorhinchus milii]
LOC130613075	XP_057290375.1	fatty acyl-CoA reductase 1-like [Hydractinia symbiolongicarpus]	XP_034382450.1	42.2	4.12e-154	XP_034382450.1 fatty acyl-CoA reductase 1 isoform X3 [Cyclopterus lumpus]
LOC130613075	XP_057290375.1	fatty acyl-CoA reductase 1-like [Hydractinia symbiolongicarpus]	XP_020509414.1	42.2	1.04e-153	XP_020509414.1 fatty acyl-CoA reductase 1-like isoform X2 [Labrus bergylta]
LOC130613075	XP_057290375.1	fatty acyl-CoA reductase 1-like [Hydractinia symbiolongicarpus]	XP_023666714.1	41.8	1.81e-153	XP_023666714.1 fatty acyl-CoA reductase 1-like isoform X2 [Paramormyrops kingsleyae]
LOC130613075	XP_057290375.1	fatty acyl-CoA reductase 1-like [Hydractinia symbiolongicarpus]	XP_037616233.1	42.2	1.95e-153	XP_037616233.1 fatty acyl-CoA reductase 1 isoform X2 [Sebastes umbrosus]
LOC130613075	XP_057290375.1	fatty acyl-CoA reductase 1-like [Hydractinia symbiolongicarpus]	XP_023666713.1	41.8	4.54e-153	XP_023666713.1 fatty acyl-CoA reductase 1-like isoform X1 [Paramormyrops kingsleyae]
LOC130613075	XP_057290375.1	fatty acyl-CoA reductase 1-like [Hydractinia symbiolongicarpus]	XP_016134772.1	41.2	5.14e-153	XP_016134772.1 PREDICTED: fatty acyl-CoA reductase 1-like [Sinocyclocheilus grahami]
LOC130613075	XP_057290375.1	fatty acyl-CoA reductase 1-like [Hydractinia symbiolongicarpus]	KAG2460208.1	42.8	6.46e-153	KAG2460208.1 FACR1 reductase, partial [Polypterus senegalus]
LOC130613075	XP_057290375.1	fatty acyl-CoA reductase 1-like [Hydractinia symbiolongicarpus]	XP_035673692.1	44	7.52e-153	XP_035673692.1 fatty acyl-CoA reductase 1-like [Branchiostoma floridae]
LOC130613075	XP_057290375.1	fatty acyl-CoA reductase 1-like [Hydractinia symbiolongicarpus]	XP_029455855.1	42.6	1.03e-152	XP_029455855.1 LOW QUALITY PROTEIN: fatty acyl-CoA reductase 2 [Rhinatrema bivittatum]
LOC130613075	XP_057290375.1	fatty acyl-CoA reductase 1-like [Hydractinia symbiolongicarpus]	XP_017267124.1	42	1.03e-152	XP_017267124.1 fatty acyl-CoA reductase 1 isoform X2 [Kryptolebias marmoratus]
LOC130613075	XP_057290375.1	fatty acyl-CoA reductase 1-like [Hydractinia symbiolongicarpus]	XP_033470511.1	41.8	1.18e-152	XP_033470511.1 fatty acyl-CoA reductase 1-like [Epinephelus lanceolatus]
LOC130613075	XP_057290375.1	fatty acyl-CoA reductase 1-like [Hydractinia symbiolongicarpus]	XP_029502787.1	41.7	1.58e-152	XP_029502787.1 fatty acyl-CoA reductase 1-like [Oncorhynchus nerka]
LOC130613075	XP_057290375.1	fatty acyl-CoA reductase 1-like [Hydractinia symbiolongicarpus]	XP_039196298.1	43.7	2.07e-152	XP_039196298.1 fatty acyl-CoA reductase 1 isoform X3 [Crotalus tigris]
LOC130613075	XP_057290375.1	fatty acyl-CoA reductase 1-like [Hydractinia symbiolongicarpus]	XP_017267122.1	42	2.27e-152	XP_017267122.1 fatty acyl-CoA reductase 1 isoform X1 [Kryptolebias marmoratus]
LOC130613075	XP_057290376.1	fatty acyl-CoA reductase 1-like [Hydractinia symbiolongicarpus]	XP_002161377.2	68.5	4.35e-274	XP_002161377.2 PREDICTED: fatty acyl-CoA reductase 1-like [Hydra vulgaris]
LOC130613075	XP_057290376.1	fatty acyl-CoA reductase 1-like [Hydractinia symbiolongicarpus]	XP_021368054.1	46.2	2.07e-159	XP_021368054.1 fatty acyl-CoA reductase 1-like isoform X2 [Mizuhopecten yessoensis]
LOC130613075	XP_057290376.1	fatty acyl-CoA reductase 1-like [Hydractinia symbiolongicarpus]	XP_033752680.1	45.4	2.94e-159	XP_033752680.1 fatty acyl-CoA reductase 1-like isoform X2 [Pecten maximus]
LOC130613075	XP_057290376.1	fatty acyl-CoA reductase 1-like [Hydractinia symbiolongicarpus]	XP_033752679.1	45	2.11e-158	XP_033752679.1 fatty acyl-CoA reductase 1-like isoform X1 [Pecten maximus]
LOC130613075	XP_057290376.1	fatty acyl-CoA reductase 1-like [Hydractinia symbiolongicarpus]	XP_021368053.1	45.8	2.11e-158	XP_021368053.1 fatty acyl-CoA reductase 1-like isoform X1 [Mizuhopecten yessoensis]
LOC130613075	XP_057290376.1	fatty acyl-CoA reductase 1-like [Hydractinia symbiolongicarpus]	XP_011447537.1	45.9	1.05e-157	XP_011447537.1 fatty acyl-CoA reductase 1 [Crassostrea gigas]
LOC130613075	XP_057290376.1	fatty acyl-CoA reductase 1-like [Hydractinia symbiolongicarpus]	XP_022302419.1	45.9	1.05e-157	XP_022302419.1 fatty acyl-CoA reductase 1-like [Crassostrea virginica]
LOC130613075	XP_057290376.1	fatty acyl-CoA reductase 1-like [Hydractinia symbiolongicarpus]	XP_039617805.1	42.8	1.97e-155	XP_039617805.1 fatty acyl-CoA reductase 1 [Polypterus senegalus]
LOC130613075	XP_057290376.1	fatty acyl-CoA reductase 1-like [Hydractinia symbiolongicarpus]	XP_028673860.1	42.8	3.95e-155	XP_028673860.1 fatty acyl-CoA reductase 2 isoform X1 [Erpetoichthys calabaricus]
LOC130613075	XP_057290376.1	fatty acyl-CoA reductase 1-like [Hydractinia symbiolongicarpus]	XP_033889567.1	43.1	7.05e-155	XP_033889567.1 fatty acyl-CoA reductase 1 [Acipenser ruthenus]
LOC130613075	XP_057290376.1	fatty acyl-CoA reductase 1-like [Hydractinia symbiolongicarpus]	XP_007903309.1	42.7	2.57e-154	XP_007903309.1 PREDICTED: fatty acyl-CoA reductase 1-like [Callorhinchus milii]
LOC130613075	XP_057290376.1	fatty acyl-CoA reductase 1-like [Hydractinia symbiolongicarpus]	XP_034382450.1	42.2	4.12e-154	XP_034382450.1 fatty acyl-CoA reductase 1 isoform X3 [Cyclopterus lumpus]
LOC130613075	XP_057290376.1	fatty acyl-CoA reductase 1-like [Hydractinia symbiolongicarpus]	XP_020509414.1	42.2	1.04e-153	XP_020509414.1 fatty acyl-CoA reductase 1-like isoform X2 [Labrus bergylta]
LOC130613075	XP_057290376.1	fatty acyl-CoA reductase 1-like [Hydractinia symbiolongicarpus]	XP_023666714.1	41.8	1.81e-153	XP_023666714.1 fatty acyl-CoA reductase 1-like isoform X2 [Paramormyrops kingsleyae]
LOC130613075	XP_057290376.1	fatty acyl-CoA reductase 1-like [Hydractinia symbiolongicarpus]	XP_037616233.1	42.2	1.95e-153	XP_037616233.1 fatty acyl-CoA reductase 1 isoform X2 [Sebastes umbrosus]
LOC130613075	XP_057290376.1	fatty acyl-CoA reductase 1-like [Hydractinia symbiolongicarpus]	XP_023666713.1	41.8	4.54e-153	XP_023666713.1 fatty acyl-CoA reductase 1-like isoform X1 [Paramormyrops kingsleyae]
LOC130613075	XP_057290376.1	fatty acyl-CoA reductase 1-like [Hydractinia symbiolongicarpus]	XP_016134772.1	41.2	5.14e-153	XP_016134772.1 PREDICTED: fatty acyl-CoA reductase 1-like [Sinocyclocheilus grahami]
LOC130613075	XP_057290376.1	fatty acyl-CoA reductase 1-like [Hydractinia symbiolongicarpus]	KAG2460208.1	42.8	6.46e-153	KAG2460208.1 FACR1 reductase, partial [Polypterus senegalus]
LOC130613075	XP_057290376.1	fatty acyl-CoA reductase 1-like [Hydractinia symbiolongicarpus]	XP_035673692.1	44	7.52e-153	XP_035673692.1 fatty acyl-CoA reductase 1-like [Branchiostoma floridae]
LOC130613075	XP_057290376.1	fatty acyl-CoA reductase 1-like [Hydractinia symbiolongicarpus]	XP_029455855.1	42.6	1.03e-152	XP_029455855.1 LOW QUALITY PROTEIN: fatty acyl-CoA reductase 2 [Rhinatrema bivittatum]
LOC130613075	XP_057290376.1	fatty acyl-CoA reductase 1-like [Hydractinia symbiolongicarpus]	XP_017267124.1	42	1.03e-152	XP_017267124.1 fatty acyl-CoA reductase 1 isoform X2 [Kryptolebias marmoratus]
LOC130613075	XP_057290376.1	fatty acyl-CoA reductase 1-like [Hydractinia symbiolongicarpus]	XP_033470511.1	41.8	1.18e-152	XP_033470511.1 fatty acyl-CoA reductase 1-like [Epinephelus lanceolatus]
LOC130613075	XP_057290376.1	fatty acyl-CoA reductase 1-like [Hydractinia symbiolongicarpus]	XP_029502787.1	41.7	1.58e-152	XP_029502787.1 fatty acyl-CoA reductase 1-like [Oncorhynchus nerka]
LOC130613075	XP_057290376.1	fatty acyl-CoA reductase 1-like [Hydractinia symbiolongicarpus]	XP_039196298.1	43.7	2.07e-152	XP_039196298.1 fatty acyl-CoA reductase 1 isoform X3 [Crotalus tigris]
LOC130613075	XP_057290376.1	fatty acyl-CoA reductase 1-like [Hydractinia symbiolongicarpus]	XP_017267122.1	42	2.27e-152	XP_017267122.1 fatty acyl-CoA reductase 1 isoform X1 [Kryptolebias marmoratus]
LOC130613075	XP_057290377.1	fatty acyl-CoA reductase 1-like [Hydractinia symbiolongicarpus]	XP_002161377.2	68.5	4.35e-274	XP_002161377.2 PREDICTED: fatty acyl-CoA reductase 1-like [Hydra vulgaris]
LOC130613075	XP_057290377.1	fatty acyl-CoA reductase 1-like [Hydractinia symbiolongicarpus]	XP_021368054.1	46.2	2.07e-159	XP_021368054.1 fatty acyl-CoA reductase 1-like isoform X2 [Mizuhopecten yessoensis]
LOC130613075	XP_057290377.1	fatty acyl-CoA reductase 1-like [Hydractinia symbiolongicarpus]	XP_033752680.1	45.4	2.94e-159	XP_033752680.1 fatty acyl-CoA reductase 1-like isoform X2 [Pecten maximus]
LOC130613075	XP_057290377.1	fatty acyl-CoA reductase 1-like [Hydractinia symbiolongicarpus]	XP_033752679.1	45	2.11e-158	XP_033752679.1 fatty acyl-CoA reductase 1-like isoform X1 [Pecten maximus]
LOC130613075	XP_057290377.1	fatty acyl-CoA reductase 1-like [Hydractinia symbiolongicarpus]	XP_021368053.1	45.8	2.11e-158	XP_021368053.1 fatty acyl-CoA reductase 1-like isoform X1 [Mizuhopecten yessoensis]
LOC130613075	XP_057290377.1	fatty acyl-CoA reductase 1-like [Hydractinia symbiolongicarpus]	XP_011447537.1	45.9	1.05e-157	XP_011447537.1 fatty acyl-CoA reductase 1 [Crassostrea gigas]
LOC130613075	XP_057290377.1	fatty acyl-CoA reductase 1-like [Hydractinia symbiolongicarpus]	XP_022302419.1	45.9	1.05e-157	XP_022302419.1 fatty acyl-CoA reductase 1-like [Crassostrea virginica]
LOC130613075	XP_057290377.1	fatty acyl-CoA reductase 1-like [Hydractinia symbiolongicarpus]	XP_039617805.1	42.8	1.97e-155	XP_039617805.1 fatty acyl-CoA reductase 1 [Polypterus senegalus]
LOC130613075	XP_057290377.1	fatty acyl-CoA reductase 1-like [Hydractinia symbiolongicarpus]	XP_028673860.1	42.8	3.95e-155	XP_028673860.1 fatty acyl-CoA reductase 2 isoform X1 [Erpetoichthys calabaricus]
LOC130613075	XP_057290377.1	fatty acyl-CoA reductase 1-like [Hydractinia symbiolongicarpus]	XP_033889567.1	43.1	7.05e-155	XP_033889567.1 fatty acyl-CoA reductase 1 [Acipenser ruthenus]
LOC130613075	XP_057290377.1	fatty acyl-CoA reductase 1-like [Hydractinia symbiolongicarpus]	XP_007903309.1	42.7	2.57e-154	XP_007903309.1 PREDICTED: fatty acyl-CoA reductase 1-like [Callorhinchus milii]
LOC130613075	XP_057290377.1	fatty acyl-CoA reductase 1-like [Hydractinia symbiolongicarpus]	XP_034382450.1	42.2	4.12e-154	XP_034382450.1 fatty acyl-CoA reductase 1 isoform X3 [Cyclopterus lumpus]
LOC130613075	XP_057290377.1	fatty acyl-CoA reductase 1-like [Hydractinia symbiolongicarpus]	XP_020509414.1	42.2	1.04e-153	XP_020509414.1 fatty acyl-CoA reductase 1-like isoform X2 [Labrus bergylta]
LOC130613075	XP_057290377.1	fatty acyl-CoA reductase 1-like [Hydractinia symbiolongicarpus]	XP_023666714.1	41.8	1.81e-153	XP_023666714.1 fatty acyl-CoA reductase 1-like isoform X2 [Paramormyrops kingsleyae]
LOC130613075	XP_057290377.1	fatty acyl-CoA reductase 1-like [Hydractinia symbiolongicarpus]	XP_037616233.1	42.2	1.95e-153	XP_037616233.1 fatty acyl-CoA reductase 1 isoform X2 [Sebastes umbrosus]
LOC130613075	XP_057290377.1	fatty acyl-CoA reductase 1-like [Hydractinia symbiolongicarpus]	XP_023666713.1	41.8	4.54e-153	XP_023666713.1 fatty acyl-CoA reductase 1-like isoform X1 [Paramormyrops kingsleyae]
LOC130613075	XP_057290377.1	fatty acyl-CoA reductase 1-like [Hydractinia symbiolongicarpus]	XP_016134772.1	41.2	5.14e-153	XP_016134772.1 PREDICTED: fatty acyl-CoA reductase 1-like [Sinocyclocheilus grahami]
LOC130613075	XP_057290377.1	fatty acyl-CoA reductase 1-like [Hydractinia symbiolongicarpus]	KAG2460208.1	42.8	6.46e-153	KAG2460208.1 FACR1 reductase, partial [Polypterus senegalus]
LOC130613075	XP_057290377.1	fatty acyl-CoA reductase 1-like [Hydractinia symbiolongicarpus]	XP_035673692.1	44	7.52e-153	XP_035673692.1 fatty acyl-CoA reductase 1-like [Branchiostoma floridae]
LOC130613075	XP_057290377.1	fatty acyl-CoA reductase 1-like [Hydractinia symbiolongicarpus]	XP_029455855.1	42.6	1.03e-152	XP_029455855.1 LOW QUALITY PROTEIN: fatty acyl-CoA reductase 2 [Rhinatrema bivittatum]
LOC130613075	XP_057290377.1	fatty acyl-CoA reductase 1-like [Hydractinia symbiolongicarpus]	XP_017267124.1	42	1.03e-152	XP_017267124.1 fatty acyl-CoA reductase 1 isoform X2 [Kryptolebias marmoratus]
LOC130613075	XP_057290377.1	fatty acyl-CoA reductase 1-like [Hydractinia symbiolongicarpus]	XP_033470511.1	41.8	1.18e-152	XP_033470511.1 fatty acyl-CoA reductase 1-like [Epinephelus lanceolatus]
LOC130613075	XP_057290377.1	fatty acyl-CoA reductase 1-like [Hydractinia symbiolongicarpus]	XP_029502787.1	41.7	1.58e-152	XP_029502787.1 fatty acyl-CoA reductase 1-like [Oncorhynchus nerka]
LOC130613075	XP_057290377.1	fatty acyl-CoA reductase 1-like [Hydractinia symbiolongicarpus]	XP_039196298.1	43.7	2.07e-152	XP_039196298.1 fatty acyl-CoA reductase 1 isoform X3 [Crotalus tigris]
LOC130613075	XP_057290377.1	fatty acyl-CoA reductase 1-like [Hydractinia symbiolongicarpus]	XP_017267122.1	42	2.27e-152	XP_017267122.1 fatty acyl-CoA reductase 1 isoform X1 [Kryptolebias marmoratus]
LOC130613076	XP_057290378.1	heparan sulfate glucosamine 3-O-sulfotransferase 6-like [Hydractinia symbiolongicarpus]	XP_004207805.2	56	8.03e-99	XP_004207805.2 PREDICTED: heparan sulfate glucosamine 3-O-sulfotransferase 1-like, partial [Hydra vulgaris]
LOC130613076	XP_057290378.1	heparan sulfate glucosamine 3-O-sulfotransferase 6-like [Hydractinia symbiolongicarpus]	XP_020612924.1	49.8	3.43e-87	XP_020612924.1 heparan sulfate glucosamine 3-O-sulfotransferase 5-like [Orbicella faveolata]
LOC130613076	XP_057290378.1	heparan sulfate glucosamine 3-O-sulfotransferase 6-like [Hydractinia symbiolongicarpus]	XP_020904285.1	48.5	4.41e-87	XP_020904285.1 heparan sulfate glucosamine 3-O-sulfotransferase 2 [Exaiptasia diaphana]
LOC130613076	XP_057290378.1	heparan sulfate glucosamine 3-O-sulfotransferase 6-like [Hydractinia symbiolongicarpus]	KXJ12163.1	48.5	1.6e-86	KXJ12163.1 Heparan sulfate glucosamine 3-O-sulfotransferase 3B1 [Exaiptasia diaphana]
LOC130613076	XP_057290378.1	heparan sulfate glucosamine 3-O-sulfotransferase 6-like [Hydractinia symbiolongicarpus]	XP_020611705.1	48	1.3e-85	XP_020611705.1 heparan sulfate glucosamine 3-O-sulfotransferase 3B1-like [Orbicella faveolata]
LOC130613076	XP_057290378.1	heparan sulfate glucosamine 3-O-sulfotransferase 6-like [Hydractinia symbiolongicarpus]	EDO38555.1	46.6	5.89e-84	EDO38555.1 predicted protein, partial [Nematostella vectensis]
LOC130613076	XP_057290378.1	heparan sulfate glucosamine 3-O-sulfotransferase 6-like [Hydractinia symbiolongicarpus]	XP_022809503.1	47.3	1.14e-82	XP_022809503.1 heparan sulfate glucosamine 3-O-sulfotransferase 1-like [Stylophora pistillata]
LOC130613076	XP_057290378.1	heparan sulfate glucosamine 3-O-sulfotransferase 6-like [Hydractinia symbiolongicarpus]	XP_015749018.1	48.9	4e-82	XP_015749018.1 PREDICTED: heparan sulfate glucosamine 3-O-sulfotransferase 3B1-like [Acropora digitifera]
LOC130613076	XP_057290378.1	heparan sulfate glucosamine 3-O-sulfotransferase 6-like [Hydractinia symbiolongicarpus]	XP_032235114.1	46.6	7.1e-82	XP_032235114.1 heparan sulfate glucosamine 3-O-sulfotransferase 2 [Nematostella vectensis]
LOC130613076	XP_057290378.1	heparan sulfate glucosamine 3-O-sulfotransferase 6-like [Hydractinia symbiolongicarpus]	XP_027038135.1	48.3	1.81e-81	XP_027038135.1 heparan sulfate glucosamine 3-O-sulfotransferase 5-like [Pocillopora damicornis]
LOC130613076	XP_057290378.1	heparan sulfate glucosamine 3-O-sulfotransferase 6-like [Hydractinia symbiolongicarpus]	XP_027053494.1	49	3.3e-81	XP_027053494.1 heparan sulfate glucosamine 3-O-sulfotransferase 4-like isoform X2 [Pocillopora damicornis]
LOC130613076	XP_057290378.1	heparan sulfate glucosamine 3-O-sulfotransferase 6-like [Hydractinia symbiolongicarpus]	XP_029199331.1	48.1	5.3e-81	XP_029199331.1 heparan sulfate glucosamine 3-O-sulfotransferase 3B1-like isoform X2 [Acropora millepora]
LOC130613076	XP_057290378.1	heparan sulfate glucosamine 3-O-sulfotransferase 6-like [Hydractinia symbiolongicarpus]	RMX50720.1	48.3	7.41e-81	RMX50720.1 hypothetical protein pdam_00013206, partial [Pocillopora damicornis]
LOC130613076	XP_057290378.1	heparan sulfate glucosamine 3-O-sulfotransferase 6-like [Hydractinia symbiolongicarpus]	XP_029199330.1	48.1	8.92e-81	XP_029199330.1 heparan sulfate glucosamine 3-O-sulfotransferase 3B1-like isoform X1 [Acropora millepora]
LOC130613076	XP_057290378.1	heparan sulfate glucosamine 3-O-sulfotransferase 6-like [Hydractinia symbiolongicarpus]	XP_027053492.1	49	8.93e-81	XP_027053492.1 heparan sulfate glucosamine 3-O-sulfotransferase 1-like isoform X1 [Pocillopora damicornis]
LOC130613076	XP_057290378.1	heparan sulfate glucosamine 3-O-sulfotransferase 6-like [Hydractinia symbiolongicarpus]	ELU16608.1	48.2	9.47e-81	ELU16608.1 hypothetical protein CAPTEDRAFT_151586 [Capitella teleta]
LOC130613076	XP_057290378.1	heparan sulfate glucosamine 3-O-sulfotransferase 6-like [Hydractinia symbiolongicarpus]	XP_029190943.1	46.9	1.66e-80	XP_029190943.1 heparan sulfate glucosamine 3-O-sulfotransferase 6-like [Acropora millepora]
LOC130613076	XP_057290378.1	heparan sulfate glucosamine 3-O-sulfotransferase 6-like [Hydractinia symbiolongicarpus]	NWX85715.1	46.2	3.18e-80	NWX85715.1 HS3SA sulfotransferase [Nothoprocta pentlandii]
LOC130613076	XP_057290378.1	heparan sulfate glucosamine 3-O-sulfotransferase 6-like [Hydractinia symbiolongicarpus]	XP_029201809.1	45.4	3.29e-80	XP_029201809.1 heparan sulfate glucosamine 3-O-sulfotransferase 1-like [Acropora millepora]
LOC130613076	XP_057290378.1	heparan sulfate glucosamine 3-O-sulfotransferase 6-like [Hydractinia symbiolongicarpus]	NWJ10071.1	46.2	5.1e-80	NWJ10071.1 HS3SA sulfotransferase [Crypturellus undulatus]
LOC130613076	XP_057290378.1	heparan sulfate glucosamine 3-O-sulfotransferase 6-like [Hydractinia symbiolongicarpus]	XP_015668588.1	48.9	9.55e-80	XP_015668588.1 heparan sulfate glucosamine 3-O-sulfotransferase 3A1-like [Protobothrops mucrosquamatus]
LOC130613076	XP_057290378.1	heparan sulfate glucosamine 3-O-sulfotransferase 6-like [Hydractinia symbiolongicarpus]	NWR76458.1	49.2	1.12e-79	NWR76458.1 HS3SB sulfotransferase [Centropus unirufus]
LOC130613076	XP_057290378.1	heparan sulfate glucosamine 3-O-sulfotransferase 6-like [Hydractinia symbiolongicarpus]	XP_015776934.1	45	1.39e-79	XP_015776934.1 PREDICTED: heparan sulfate glucosamine 3-O-sulfotransferase 1-like [Acropora digitifera]
LOC130613076	XP_057290378.1	heparan sulfate glucosamine 3-O-sulfotransferase 6-like [Hydractinia symbiolongicarpus]	NXM24020.1	48.8	1.58e-79	NXM24020.1 HS3SB sulfotransferase [Oxyruncus cristatus]
LOC130613076	XP_057290378.1	heparan sulfate glucosamine 3-O-sulfotransferase 6-like [Hydractinia symbiolongicarpus]	XP_022788519.1	47.5	2.34e-79	XP_022788519.1 heparan sulfate glucosamine 3-O-sulfotransferase 5-like [Stylophora pistillata]
LOC130613078	XP_057290379.1	elongator complex protein 4-like isoform X1 [Hydractinia symbiolongicarpus]	XP_027043823.1	47.3	1.18e-108	XP_027043823.1 elongator complex protein 4-like [Pocillopora damicornis]
LOC130613078	XP_057290379.1	elongator complex protein 4-like isoform X1 [Hydractinia symbiolongicarpus]	XP_013389796.1	47.5	2.69e-107	XP_013389796.1 elongator complex protein 4 [Lingula anatina]
LOC130613078	XP_057290379.1	elongator complex protein 4-like isoform X1 [Hydractinia symbiolongicarpus]	XP_022781810.1	45.9	8.24e-105	XP_022781810.1 elongator complex protein 4-like isoform X2 [Stylophora pistillata]
LOC130613078	XP_057290379.1	elongator complex protein 4-like isoform X1 [Hydractinia symbiolongicarpus]	XP_031559665.1	46.7	5.31e-103	XP_031559665.1 elongator complex protein 4-like isoform X2 [Actinia tenebrosa]
LOC130613078	XP_057290379.1	elongator complex protein 4-like isoform X1 [Hydractinia symbiolongicarpus]	XP_022781809.1	45.8	5.5e-103	XP_022781809.1 elongator complex protein 4-like isoform X1 [Stylophora pistillata]
LOC130613078	XP_057290379.1	elongator complex protein 4-like isoform X1 [Hydractinia symbiolongicarpus]	XP_031559664.1	46.7	7.28e-103	XP_031559664.1 elongator complex protein 4-like isoform X1 [Actinia tenebrosa]
LOC130613078	XP_057290379.1	elongator complex protein 4-like isoform X1 [Hydractinia symbiolongicarpus]	XP_028417317.1	49.6	2.92e-102	XP_028417317.1 elongator complex protein 4-like isoform X2 [Dendronephthya gigantea]
LOC130613078	XP_057290379.1	elongator complex protein 4-like isoform X1 [Hydractinia symbiolongicarpus]	XP_028417310.1	49.6	3.22e-102	XP_028417310.1 elongator complex protein 4-like isoform X1 [Dendronephthya gigantea]
LOC130613078	XP_057290379.1	elongator complex protein 4-like isoform X1 [Hydractinia symbiolongicarpus]	XP_028409544.1	49.6	4.55e-102	XP_028409544.1 elongator complex protein 4-like [Dendronephthya gigantea]
LOC130613078	XP_057290379.1	elongator complex protein 4-like isoform X1 [Hydractinia symbiolongicarpus]	XP_029189931.1	45	4.29e-101	XP_029189931.1 elongator complex protein 4-like isoform X3 [Acropora millepora]
LOC130613078	XP_057290379.1	elongator complex protein 4-like isoform X1 [Hydractinia symbiolongicarpus]	XP_011412257.3	46.5	1.89e-100	XP_011412257.3 elongator complex protein 4 [Crassostrea gigas]
LOC130613078	XP_057290379.1	elongator complex protein 4-like isoform X1 [Hydractinia symbiolongicarpus]	XP_022781811.1	45.6	1.95e-100	XP_022781811.1 elongator complex protein 4-like isoform X3 [Stylophora pistillata]
LOC130613078	XP_057290379.1	elongator complex protein 4-like isoform X1 [Hydractinia symbiolongicarpus]	XP_006642694.1	48.8	8.05e-100	XP_006642694.1 PREDICTED: elongator complex protein 4 isoform X2 [Lepisosteus oculatus]
LOC130613078	XP_057290379.1	elongator complex protein 4-like isoform X1 [Hydractinia symbiolongicarpus]	XP_004207475.2	46.8	1.83e-99	XP_004207475.2 PREDICTED: elongator complex protein 4-like [Hydra vulgaris]
LOC130613078	XP_057290379.1	elongator complex protein 4-like isoform X1 [Hydractinia symbiolongicarpus]	XP_028409543.1	48.9	1.73e-98	XP_028409543.1 elongator complex protein 4-like [Dendronephthya gigantea]
LOC130613078	XP_057290379.1	elongator complex protein 4-like isoform X1 [Hydractinia symbiolongicarpus]	XP_033753392.1	45	1.9e-98	XP_033753392.1 elongator complex protein 4-like [Pecten maximus]
LOC130613078	XP_057290379.1	elongator complex protein 4-like isoform X1 [Hydractinia symbiolongicarpus]	XP_033913221.2	46.3	9.48e-98	XP_033913221.2 elongator complex protein 4-like isoform X1 [Acipenser ruthenus]
LOC130613078	XP_057290379.1	elongator complex protein 4-like isoform X1 [Hydractinia symbiolongicarpus]	XP_023674137.1	45.9	1.5e-97	XP_023674137.1 elongator complex protein 4 [Paramormyrops kingsleyae]
LOC130613078	XP_057290379.1	elongator complex protein 4-like isoform X1 [Hydractinia symbiolongicarpus]	XP_003442359.1	46.2	2.58e-97	XP_003442359.1 elongator complex protein 4 isoform X1 [Oreochromis niloticus]
LOC130613078	XP_057290379.1	elongator complex protein 4-like isoform X1 [Hydractinia symbiolongicarpus]	XP_005745812.1	46.2	3.65e-97	XP_005745812.1 PREDICTED: elongator complex protein 4 [Pundamilia nyererei]
LOC130613078	XP_057290379.1	elongator complex protein 4-like isoform X1 [Hydractinia symbiolongicarpus]	MBN3287650.1	47.3	4.01e-97	MBN3287650.1 ELP4 protein [Polyodon spathula]
LOC130613078	XP_057290379.1	elongator complex protein 4-like isoform X1 [Hydractinia symbiolongicarpus]	XP_034437637.1	46.4	5.17e-97	XP_034437637.1 elongator complex protein 4 [Hippoglossus hippoglossus]
LOC130613078	XP_057290379.1	elongator complex protein 4-like isoform X1 [Hydractinia symbiolongicarpus]	XP_004539499.1	46.2	5.17e-97	XP_004539499.1 elongator complex protein 4 [Maylandia zebra]
LOC130613078	XP_057290379.1	elongator complex protein 4-like isoform X1 [Hydractinia symbiolongicarpus]	XP_039867109.1	46.2	5.17e-97	XP_039867109.1 elongator complex protein 4 isoform X1 [Simochromis diagramma]
LOC130613078	XP_057290379.1	elongator complex protein 4-like isoform X1 [Hydractinia symbiolongicarpus]	XP_021349434.1	46.9	6.11e-97	XP_021349434.1 elongator complex protein 4-like [Mizuhopecten yessoensis]
LOC130613078	XP_057290380.1	elongator complex protein 4-like isoform X2 [Hydractinia symbiolongicarpus]	XP_013389796.1	47.6	2.05e-108	XP_013389796.1 elongator complex protein 4 [Lingula anatina]
LOC130613078	XP_057290380.1	elongator complex protein 4-like isoform X2 [Hydractinia symbiolongicarpus]	XP_027043823.1	46.8	1.17e-107	XP_027043823.1 elongator complex protein 4-like [Pocillopora damicornis]
LOC130613078	XP_057290380.1	elongator complex protein 4-like isoform X2 [Hydractinia symbiolongicarpus]	XP_022781810.1	45.9	8.17e-104	XP_022781810.1 elongator complex protein 4-like isoform X2 [Stylophora pistillata]
LOC130613078	XP_057290380.1	elongator complex protein 4-like isoform X2 [Hydractinia symbiolongicarpus]	XP_031559664.1	47	4.48e-103	XP_031559664.1 elongator complex protein 4-like isoform X1 [Actinia tenebrosa]
LOC130613078	XP_057290380.1	elongator complex protein 4-like isoform X2 [Hydractinia symbiolongicarpus]	XP_031559665.1	46.9	6.54e-103	XP_031559665.1 elongator complex protein 4-like isoform X2 [Actinia tenebrosa]
LOC130613078	XP_057290380.1	elongator complex protein 4-like isoform X2 [Hydractinia symbiolongicarpus]	XP_029189931.1	44.8	4.65e-102	XP_029189931.1 elongator complex protein 4-like isoform X3 [Acropora millepora]
LOC130613078	XP_057290380.1	elongator complex protein 4-like isoform X2 [Hydractinia symbiolongicarpus]	XP_022781809.1	45.8	5.45e-102	XP_022781809.1 elongator complex protein 4-like isoform X1 [Stylophora pistillata]
LOC130613078	XP_057290380.1	elongator complex protein 4-like isoform X2 [Hydractinia symbiolongicarpus]	XP_011412257.3	47	2.91e-101	XP_011412257.3 elongator complex protein 4 [Crassostrea gigas]
LOC130613078	XP_057290380.1	elongator complex protein 4-like isoform X2 [Hydractinia symbiolongicarpus]	XP_004207475.2	47.1	1.6e-99	XP_004207475.2 PREDICTED: elongator complex protein 4-like [Hydra vulgaris]
LOC130613078	XP_057290380.1	elongator complex protein 4-like isoform X2 [Hydractinia symbiolongicarpus]	XP_028417317.1	49.3	1.87e-99	XP_028417317.1 elongator complex protein 4-like isoform X2 [Dendronephthya gigantea]
LOC130613078	XP_057290380.1	elongator complex protein 4-like isoform X2 [Hydractinia symbiolongicarpus]	XP_022781811.1	45.6	1.94e-99	XP_022781811.1 elongator complex protein 4-like isoform X3 [Stylophora pistillata]
LOC130613078	XP_057290380.1	elongator complex protein 4-like isoform X2 [Hydractinia symbiolongicarpus]	XP_028409544.1	49.3	2.06e-99	XP_028409544.1 elongator complex protein 4-like [Dendronephthya gigantea]
LOC130613078	XP_057290380.1	elongator complex protein 4-like isoform X2 [Hydractinia symbiolongicarpus]	XP_028417310.1	49.3	2.06e-99	XP_028417310.1 elongator complex protein 4-like isoform X1 [Dendronephthya gigantea]
LOC130613078	XP_057290380.1	elongator complex protein 4-like isoform X2 [Hydractinia symbiolongicarpus]	XP_006642694.1	48.8	1.12e-98	XP_006642694.1 PREDICTED: elongator complex protein 4 isoform X2 [Lepisosteus oculatus]
LOC130613078	XP_057290380.1	elongator complex protein 4-like isoform X2 [Hydractinia symbiolongicarpus]	XP_033753392.1	45.1	3.32e-98	XP_033753392.1 elongator complex protein 4-like [Pecten maximus]
LOC130613078	XP_057290380.1	elongator complex protein 4-like isoform X2 [Hydractinia symbiolongicarpus]	XP_021349434.1	47.3	6.64e-98	XP_021349434.1 elongator complex protein 4-like [Mizuhopecten yessoensis]
LOC130613078	XP_057290380.1	elongator complex protein 4-like isoform X2 [Hydractinia symbiolongicarpus]	OWF52369.1	47.3	1.03e-97	OWF52369.1 Elongator complex protein 4 [Mizuhopecten yessoensis]
LOC130613078	XP_057290380.1	elongator complex protein 4-like isoform X2 [Hydractinia symbiolongicarpus]	XP_003442359.1	46.2	3.19e-97	XP_003442359.1 elongator complex protein 4 isoform X1 [Oreochromis niloticus]
LOC130613078	XP_057290380.1	elongator complex protein 4-like isoform X2 [Hydractinia symbiolongicarpus]	XP_005745812.1	46.2	4.51e-97	XP_005745812.1 PREDICTED: elongator complex protein 4 [Pundamilia nyererei]
LOC130613078	XP_057290380.1	elongator complex protein 4-like isoform X2 [Hydractinia symbiolongicarpus]	XP_004539499.1	46.2	6.38e-97	XP_004539499.1 elongator complex protein 4 [Maylandia zebra]
LOC130613078	XP_057290380.1	elongator complex protein 4-like isoform X2 [Hydractinia symbiolongicarpus]	XP_039867109.1	46.2	6.38e-97	XP_039867109.1 elongator complex protein 4 isoform X1 [Simochromis diagramma]
LOC130613078	XP_057290380.1	elongator complex protein 4-like isoform X2 [Hydractinia symbiolongicarpus]	XP_033913221.2	46.6	9.27e-97	XP_033913221.2 elongator complex protein 4-like isoform X1 [Acipenser ruthenus]
LOC130613078	XP_057290380.1	elongator complex protein 4-like isoform X2 [Hydractinia symbiolongicarpus]	XP_035013908.1	46.4	1.28e-96	XP_035013908.1 elongator complex protein 4 [Hippoglossus stenolepis]
LOC130613078	XP_057290380.1	elongator complex protein 4-like isoform X2 [Hydractinia symbiolongicarpus]	XP_029895710.1	46.8	1.75e-96	XP_029895710.1 elongator complex protein 4 isoform X1 [Aquila chrysaetos chrysaetos]
LOC130613078	XP_057290380.1	elongator complex protein 4-like isoform X2 [Hydractinia symbiolongicarpus]	XP_005915186.1	45.9	1.8e-96	XP_005915186.1 PREDICTED: elongator complex protein 4 isoform X1 [Haplochromis burtoni]
LOC130613079	XP_057290381.1	dopamine D2-like receptor [Hydractinia symbiolongicarpus]	XP_012559419.1	45	4.12e-91	XP_012559419.1 PREDICTED: 5-hydroxytryptamine receptor 1F-like [Hydra vulgaris]
LOC130613079	XP_057290381.1	dopamine D2-like receptor [Hydractinia symbiolongicarpus]	XP_032238118.1	29.8	4.64e-31	XP_032238118.1 tyramine receptor Ser-2 [Nematostella vectensis]
LOC130613079	XP_057290381.1	dopamine D2-like receptor [Hydractinia symbiolongicarpus]	XP_027040010.1	26.7	1.01e-27	XP_027040010.1 tyramine receptor tyra-2-like [Pocillopora damicornis]
LOC130613079	XP_057290381.1	dopamine D2-like receptor [Hydractinia symbiolongicarpus]	XP_020616087.1	27.6	6.97e-27	XP_020616087.1 5-hydroxytryptamine receptor 1-like [Orbicella faveolata]
LOC130613079	XP_057290381.1	dopamine D2-like receptor [Hydractinia symbiolongicarpus]	XP_020616249.1	26.6	1.35e-25	XP_020616249.1 G-protein coupled receptor 161-like [Orbicella faveolata]
LOC130613079	XP_057290381.1	dopamine D2-like receptor [Hydractinia symbiolongicarpus]	KRZ61320.1	25.4	4.68e-25	KRZ61320.1 5-hydroxytryptamine receptor 1A [Trichinella nativa]
LOC130613079	XP_057290381.1	dopamine D2-like receptor [Hydractinia symbiolongicarpus]	XP_035396432.1	26.3	2.43e-24	XP_035396432.1 LOW QUALITY PROTEIN: D(3) dopamine receptor [Cygnus atratus]
LOC130613079	XP_057290381.1	dopamine D2-like receptor [Hydractinia symbiolongicarpus]	XP_034939141.1	26.5	3.05e-24	XP_034939141.1 dopamine receptor 2-like isoform X2 [Chelonus insularis]
LOC130613079	XP_057290381.1	dopamine D2-like receptor [Hydractinia symbiolongicarpus]	XP_034939139.1	26.5	3.52e-24	XP_034939139.1 dopamine receptor 2-like isoform X1 [Chelonus insularis]
LOC130613079	XP_057290381.1	dopamine D2-like receptor [Hydractinia symbiolongicarpus]	NXM13393.1	26.9	4.33e-24	NXM13393.1 DRD3 protein [Ploceus nigricollis]
LOC130613079	XP_057290381.1	dopamine D2-like receptor [Hydractinia symbiolongicarpus]	XP_011496165.1	26.2	5.57e-24	XP_011496165.1 PREDICTED: dopamine receptor 2, partial [Ceratosolen solmsi marchali]
LOC130613079	XP_057290381.1	dopamine D2-like receptor [Hydractinia symbiolongicarpus]	XP_035664516.1	28.1	7.3e-24	XP_035664516.1 D(4) dopamine receptor-like [Branchiostoma floridae]
LOC130613079	XP_057290381.1	dopamine D2-like receptor [Hydractinia symbiolongicarpus]	XP_002415939.3	27.1	8.25e-24	XP_002415939.3 tyramine receptor 1 [Ixodes scapularis]
LOC130613079	XP_057290381.1	dopamine D2-like receptor [Hydractinia symbiolongicarpus]	KRX50264.1	24.9	8.29e-24	KRX50264.1 5-hydroxytryptamine receptor 1A [Trichinella murrelli]
LOC130613079	XP_057290381.1	dopamine D2-like receptor [Hydractinia symbiolongicarpus]	XP_034614499.1	25.7	1.38e-23	XP_034614499.1 D(3) dopamine receptor [Trachemys scripta elegans]
LOC130613079	XP_057290381.1	dopamine D2-like receptor [Hydractinia symbiolongicarpus]	KRZ97614.1	24.6	2.15e-23	KRZ97614.1 5-hydroxytryptamine receptor 1A [Trichinella sp. T8]
LOC130613079	XP_057290381.1	dopamine D2-like receptor [Hydractinia symbiolongicarpus]	XP_015111235.1	25.9	2.17e-23	XP_015111235.1 dopamine receptor 2 isoform X3 [Diachasma alloeum]
LOC130613079	XP_057290381.1	dopamine D2-like receptor [Hydractinia symbiolongicarpus]	XP_028981895.1	25.9	2.41e-23	XP_028981895.1 dopamine receptor 2 isoform X2 [Diachasma alloeum]
LOC130613079	XP_057290381.1	dopamine D2-like receptor [Hydractinia symbiolongicarpus]	NP_001280503.1	26.6	2.5e-23	NP_001280503.1 dopamine receptor 2 [Tribolium castaneum]
LOC130613079	XP_057290381.1	dopamine D2-like receptor [Hydractinia symbiolongicarpus]	XP_008201093.1	26.6	2.6e-23	XP_008201093.1 PREDICTED: dopamine receptor 2 isoform X1 [Tribolium castaneum]
LOC130613079	XP_057290381.1	dopamine D2-like receptor [Hydractinia symbiolongicarpus]	XP_015111227.1	25.9	2.68e-23	XP_015111227.1 dopamine receptor 2 isoform X1 [Diachasma alloeum]
LOC130613079	XP_057290381.1	dopamine D2-like receptor [Hydractinia symbiolongicarpus]	KRY37272.1	25.2	2.79e-23	KRY37272.1 5-hydroxytryptamine receptor 1A [Trichinella spiralis]
LOC130613079	XP_057290381.1	dopamine D2-like receptor [Hydractinia symbiolongicarpus]	KAG0413435.1	28.3	2.92e-23	KAG0413435.1 hypothetical protein HPB47_009419 [Ixodes persulcatus]
LOC130613079	XP_057290381.1	dopamine D2-like receptor [Hydractinia symbiolongicarpus]	EEC19606.1	26.8	2.92e-23	EEC19606.1 G-protein coupled receptor, putative [Ixodes scapularis]
LOC130613079	XP_057290381.1	dopamine D2-like receptor [Hydractinia symbiolongicarpus]	XP_011298149.1	25.9	3.27e-23	XP_011298149.1 PREDICTED: dopamine receptor 2 isoform X2 [Fopius arisanus]
LOC130613080	XP_057290382.1	calumenin-like [Hydractinia symbiolongicarpus]	XP_002167284.1	67.7	2.86e-140	XP_002167284.1 PREDICTED: calumenin-B-like [Hydra vulgaris]
LOC130613080	XP_057290382.1	calumenin-like [Hydractinia symbiolongicarpus]	VDI68875.1	56.2	2.68e-111	VDI68875.1 Hypothetical predicted protein [Mytilus galloprovincialis]
LOC130613080	XP_057290382.1	calumenin-like [Hydractinia symbiolongicarpus]	ELU08024.1	58.8	2.72e-109	ELU08024.1 hypothetical protein CAPTEDRAFT_149313 [Capitella teleta]
LOC130613080	XP_057290382.1	calumenin-like [Hydractinia symbiolongicarpus]	XP_022780010.1	49.7	2.53e-108	XP_022780010.1 calumenin-like [Stylophora pistillata]
LOC130613080	XP_057290382.1	calumenin-like [Hydractinia symbiolongicarpus]	XP_035674454.1	56.5	1.49e-107	XP_035674454.1 calumenin-like [Branchiostoma floridae]
LOC130613080	XP_057290382.1	calumenin-like [Hydractinia symbiolongicarpus]	XP_023213293.1	57.3	5.28e-107	XP_023213293.1 calumenin-like [Centruroides sculpturatus]
LOC130613080	XP_057290382.1	calumenin-like [Hydractinia symbiolongicarpus]	XP_023933064.1	56.1	5.84e-107	XP_023933064.1 calumenin-A-like [Lingula anatina]
LOC130613080	XP_057290382.1	calumenin-like [Hydractinia symbiolongicarpus]	PWA14215.1	54.3	2.28e-106	PWA14215.1 hypothetical protein CCH79_00012279 [Gambusia affinis]
LOC130613080	XP_057290382.1	calumenin-like [Hydractinia symbiolongicarpus]	XP_032439790.1	54.3	4.58e-106	XP_032439790.1 calumenin-B [Xiphophorus hellerii]
LOC130613080	XP_057290382.1	calumenin-like [Hydractinia symbiolongicarpus]	XP_027900798.1	54.3	4.58e-106	XP_027900798.1 calumenin-B [Xiphophorus couchianus]
LOC130613080	XP_057290382.1	calumenin-like [Hydractinia symbiolongicarpus]	XP_015820102.1	54.7	5.41e-106	XP_015820102.1 PREDICTED: calumenin-B [Nothobranchius furzeri]
LOC130613080	XP_057290382.1	calumenin-like [Hydractinia symbiolongicarpus]	XP_005816427.1	54.3	6.49e-106	XP_005816427.1 calumenin-B [Xiphophorus maculatus]
LOC130613080	XP_057290382.1	calumenin-like [Hydractinia symbiolongicarpus]	XP_033823658.1	54.6	1.3e-105	XP_033823658.1 calumenin-B [Periophthalmus magnuspinnatus]
LOC130613080	XP_057290382.1	calumenin-like [Hydractinia symbiolongicarpus]	XP_020790337.1	54.6	1.49e-105	XP_020790337.1 calumenin-B [Boleophthalmus pectinirostris]
LOC130613080	XP_057290382.1	calumenin-like [Hydractinia symbiolongicarpus]	XP_032895901.1	56.6	2.71e-105	XP_032895901.1 calumenin isoform X2 [Amblyraja radiata]
LOC130613080	XP_057290382.1	calumenin-like [Hydractinia symbiolongicarpus]	XP_034983065.1	57.1	2.8e-105	XP_034983065.1 calumenin isoform X1 [Zootoca vivipara]
LOC130613080	XP_057290382.1	calumenin-like [Hydractinia symbiolongicarpus]	XP_013060775.1	56	3.25e-105	XP_013060775.1 PREDICTED: calumenin-like [Biomphalaria glabrata]
LOC130613080	XP_057290382.1	calumenin-like [Hydractinia symbiolongicarpus]	XP_028306514.1	54	3.72e-105	XP_028306514.1 calumenin-B [Gouania willdenowi]
LOC130613080	XP_057290382.1	calumenin-like [Hydractinia symbiolongicarpus]	KAF3688883.1	54.3	3.72e-105	KAF3688883.1 Calumenin-B Precursor [Channa argus]
LOC130613080	XP_057290382.1	calumenin-like [Hydractinia symbiolongicarpus]	XP_033017535.1	57.1	3.97e-105	XP_033017535.1 calumenin isoform X1 [Lacerta agilis]
LOC130613080	XP_057290382.1	calumenin-like [Hydractinia symbiolongicarpus]	XP_038124732.1	54	5.27e-105	XP_038124732.1 calumenin-B [Cyprinodon tularosa]
LOC130613080	XP_057290382.1	calumenin-like [Hydractinia symbiolongicarpus]	XP_003967153.1	55.2	5.27e-105	XP_003967153.1 calumenin [Takifugu rubripes]
LOC130613080	XP_057290382.1	calumenin-like [Hydractinia symbiolongicarpus]	XP_007545744.1	54	5.27e-105	XP_007545744.1 PREDICTED: calumenin-B [Poecilia formosa]
LOC130613080	XP_057290382.1	calumenin-like [Hydractinia symbiolongicarpus]	XP_015239461.1	54	5.27e-105	XP_015239461.1 PREDICTED: calumenin-B [Cyprinodon variegatus]
LOC130613080	XP_057290382.1	calumenin-like [Hydractinia symbiolongicarpus]	XP_014900215.1	54	7.47e-105	XP_014900215.1 PREDICTED: calumenin-B [Poecilia latipinna]
LOC130613081	XP_057290383.1	protein ILRUN-like [Hydractinia symbiolongicarpus]	XP_002155390.2	49.5	1.61e-65	XP_002155390.2 PREDICTED: uncharacterized protein C6orf106 homolog [Hydra vulgaris]
LOC130613081	XP_057290383.1	protein ILRUN-like [Hydractinia symbiolongicarpus]	XP_009062345.1	39.3	1.03e-52	XP_009062345.1 hypothetical protein LOTGIDRAFT_128067 [Lottia gigantea]
LOC130613081	XP_057290383.1	protein ILRUN-like [Hydractinia symbiolongicarpus]	XP_017264447.1	39.9	7.28e-52	XP_017264447.1 protein ILRUN isoform X4 [Kryptolebias marmoratus]
LOC130613081	XP_057290383.1	protein ILRUN-like [Hydractinia symbiolongicarpus]	XP_029636681.1	43	7.96e-52	XP_029636681.1 protein ILRUN [Octopus sinensis]
LOC130613081	XP_057290383.1	protein ILRUN-like [Hydractinia symbiolongicarpus]	XP_014780188.1	43	7.96e-52	XP_014780188.1 PREDICTED: uncharacterized protein C6orf106 homolog [Octopus bimaculoides]
LOC130613081	XP_057290383.1	protein ILRUN-like [Hydractinia symbiolongicarpus]	XP_024126626.1	40.4	1.19e-51	XP_024126626.1 protein ILRUN [Oryzias melastigma]
LOC130613081	XP_057290383.1	protein ILRUN-like [Hydractinia symbiolongicarpus]	RVE73018.1	40.4	1.19e-51	RVE73018.1 hypothetical protein OJAV_G00044860 [Oryzias javanicus]
LOC130613081	XP_057290383.1	protein ILRUN-like [Hydractinia symbiolongicarpus]	XP_017264446.1	39.9	1.68e-51	XP_017264446.1 protein ILRUN isoform X3 [Kryptolebias marmoratus]
LOC130613081	XP_057290383.1	protein ILRUN-like [Hydractinia symbiolongicarpus]	XP_006628348.1	40.5	1.78e-51	XP_006628348.1 PREDICTED: uncharacterized protein C6orf106 homolog [Lepisosteus oculatus]
LOC130613081	XP_057290383.1	protein ILRUN-like [Hydractinia symbiolongicarpus]	XP_005802256.1	39.4	2.37e-51	XP_005802256.1 uncharacterized protein C6orf106 homolog [Xiphophorus maculatus]
LOC130613081	XP_057290383.1	protein ILRUN-like [Hydractinia symbiolongicarpus]	XP_014843316.1	39.4	2.37e-51	XP_014843316.1 PREDICTED: uncharacterized protein C6orf106 homolog [Poecilia mexicana]
LOC130613081	XP_057290383.1	protein ILRUN-like [Hydractinia symbiolongicarpus]	XP_017264811.1	40.4	2.65e-51	XP_017264811.1 protein ILRUN [Kryptolebias marmoratus]
LOC130613081	XP_057290383.1	protein ILRUN-like [Hydractinia symbiolongicarpus]	XP_014671654.1	40	2.97e-51	XP_014671654.1 PREDICTED: uncharacterized protein C6orf106 homolog [Priapulus caudatus]
LOC130613081	XP_057290383.1	protein ILRUN-like [Hydractinia symbiolongicarpus]	XP_032073252.1	40.1	2.97e-51	XP_032073252.1 protein ILRUN isoform X2 [Thamnophis elegans]
LOC130613081	XP_057290383.1	protein ILRUN-like [Hydractinia symbiolongicarpus]	XP_032073251.1	40.1	3.05e-51	XP_032073251.1 protein ILRUN isoform X1 [Thamnophis elegans]
LOC130613081	XP_057290383.1	protein ILRUN-like [Hydractinia symbiolongicarpus]	XP_026767610.1	37.6	3.17e-51	XP_026767610.1 protein ILRUN-like [Pangasianodon hypophthalmus]
LOC130613081	XP_057290383.1	protein ILRUN-like [Hydractinia symbiolongicarpus]	XP_037831238.1	39.9	3.55e-51	XP_037831238.1 protein ILRUN isoform X2 [Kryptolebias marmoratus]
LOC130613081	XP_057290383.1	protein ILRUN-like [Hydractinia symbiolongicarpus]	XP_004070870.1	43.2	4.19e-51	XP_004070870.1 uncharacterized protein C6orf106 homolog [Oryzias latipes]
LOC130613081	XP_057290383.1	protein ILRUN-like [Hydractinia symbiolongicarpus]	XP_037535250.1	39.4	4.72e-51	XP_037535250.1 protein ILRUN [Nematolebias whitei]
LOC130613081	XP_057290383.1	protein ILRUN-like [Hydractinia symbiolongicarpus]	XP_038552281.1	39.9	4.72e-51	XP_038552281.1 protein ILRUN [Micropterus salmoides]
LOC130613081	XP_057290383.1	protein ILRUN-like [Hydractinia symbiolongicarpus]	KAG5282250.1	40.5	4.85e-51	KAG5282250.1 hypothetical protein AALO_G00053940 [Alosa alosa]
LOC130613081	XP_057290383.1	protein ILRUN-like [Hydractinia symbiolongicarpus]	XP_015906882.1	36.3	5.43e-51	XP_015906882.1 uncharacterized protein C6orf106 homolog [Parasteatoda tepidariorum]
LOC130613081	XP_057290383.1	protein ILRUN-like [Hydractinia symbiolongicarpus]	XP_018945621.1	40.5	5.43e-51	XP_018945621.1 PREDICTED: uncharacterized protein C6orf106 homolog [Cyprinus carpio]
LOC130613081	XP_057290383.1	protein ILRUN-like [Hydractinia symbiolongicarpus]	GCB64787.1	40.1	5.74e-51	GCB64787.1 hypothetical protein [Scyliorhinus torazame]
LOC130613081	XP_057290383.1	protein ILRUN-like [Hydractinia symbiolongicarpus]	XP_020384228.1	40.1	5.74e-51	XP_020384228.1 uncharacterized protein C6orf106 homolog isoform X2 [Rhincodon typus]
LOC130613082	XP_057290384.1	uncharacterized protein LOC130613082 [Hydractinia symbiolongicarpus]	XP_002155278.2	49.6	2.95e-71	XP_002155278.2 PREDICTED: uncharacterized protein LOC100201534 [Hydra vulgaris]
LOC130613082	XP_057290384.1	uncharacterized protein LOC130613082 [Hydractinia symbiolongicarpus]	XP_004209094.1	40.9	2.82e-33	XP_004209094.1 PREDICTED: uncharacterized protein LOC101234615 [Hydra vulgaris]
LOC130613082	XP_057290384.1	uncharacterized protein LOC130613082 [Hydractinia symbiolongicarpus]	XP_031561161.1	37.3	3.2e-33	XP_031561161.1 uncharacterized protein LOC116297137 [Actinia tenebrosa]
LOC130613082	XP_057290384.1	uncharacterized protein LOC130613082 [Hydractinia symbiolongicarpus]	XP_001630329.1	35.2	8.1e-30	XP_001630329.1 uncharacterized protein LOC5509812 [Nematostella vectensis]
LOC130613082	XP_057290384.1	uncharacterized protein LOC130613082 [Hydractinia symbiolongicarpus]	XP_015766665.1	36.8	2.37e-29	XP_015766665.1 PREDICTED: uncharacterized protein LOC107345461 [Acropora digitifera]
LOC130613082	XP_057290384.1	uncharacterized protein LOC130613082 [Hydractinia symbiolongicarpus]	XP_020903484.1	38	2.68e-29	XP_020903484.1 uncharacterized protein LOC110241903 [Exaiptasia diaphana]
LOC130613082	XP_057290384.1	uncharacterized protein LOC130613082 [Hydractinia symbiolongicarpus]	KXJ12599.1	38	6.31e-29	KXJ12599.1 hypothetical protein AC249_AIPGENE25 [Exaiptasia diaphana]
LOC130613082	XP_057290384.1	uncharacterized protein LOC130613082 [Hydractinia symbiolongicarpus]	EDO48314.1	34.7	2.86e-26	EDO48314.1 predicted protein [Nematostella vectensis]
LOC130613082	XP_057290384.1	uncharacterized protein LOC130613082 [Hydractinia symbiolongicarpus]	XP_032221604.1	34.7	4.01e-26	XP_032221604.1 uncharacterized protein LOC5520663 [Nematostella vectensis]
LOC130613082	XP_057290384.1	uncharacterized protein LOC130613082 [Hydractinia symbiolongicarpus]	XP_032221603.1	34.2	5.63e-26	XP_032221603.1 uncharacterized protein LOC5520551 isoform X3 [Nematostella vectensis]
LOC130613082	XP_057290384.1	uncharacterized protein LOC130613082 [Hydractinia symbiolongicarpus]	XP_022799749.1	34.6	6.22e-26	XP_022799749.1 uncharacterized protein LOC111337668 [Stylophora pistillata]
LOC130613082	XP_057290384.1	uncharacterized protein LOC130613082 [Hydractinia symbiolongicarpus]	XP_032221601.1	34.2	7.89e-26	XP_032221601.1 uncharacterized protein LOC5520551 isoform X1 [Nematostella vectensis]
LOC130613082	XP_057290384.1	uncharacterized protein LOC130613082 [Hydractinia symbiolongicarpus]	XP_002158917.1	33	1.91e-24	XP_002158917.1 PREDICTED: uncharacterized protein LOC100208965 [Hydra vulgaris]
LOC130613082	XP_057290384.1	uncharacterized protein LOC130613082 [Hydractinia symbiolongicarpus]	XP_020619792.1	35.5	3.83e-24	XP_020619792.1 uncharacterized protein LOC110057538 [Orbicella faveolata]
LOC130613082	XP_057290384.1	uncharacterized protein LOC130613082 [Hydractinia symbiolongicarpus]	XP_020625217.1	37.4	5.48e-21	XP_020625217.1 uncharacterized protein LOC110062616 [Orbicella faveolata]
LOC130613082	XP_057290384.1	uncharacterized protein LOC130613082 [Hydractinia symbiolongicarpus]	GAX79903.1	36.9	4.01e-20	GAX79903.1 hypothetical protein CEUSTIGMA_g7343.t1 [Chlamydomonas eustigma]
LOC130613082	XP_057290384.1	uncharacterized protein LOC130613082 [Hydractinia symbiolongicarpus]	KAG2497736.1	36.2	6.91e-20	KAG2497736.1 hypothetical protein HYH03_004470 [Edaphochlamys debaryana]
LOC130613082	XP_057290384.1	uncharacterized protein LOC130613082 [Hydractinia symbiolongicarpus]	EGZ77082.1	34.2	2.44e-18	EGZ77082.1 SGNH hydrolase [Neurospora tetrasperma FGSC 2509]
LOC130613082	XP_057290384.1	uncharacterized protein LOC130613082 [Hydractinia symbiolongicarpus]	KAG2444098.1	34.7	2.79e-18	KAG2444098.1 hypothetical protein HYH02_009040 [Chlamydomonas schloesseri]
LOC130613082	XP_057290384.1	uncharacterized protein LOC130613082 [Hydractinia symbiolongicarpus]	KAG2436801.1	35.4	1.03e-17	KAG2436801.1 hypothetical protein HXX76_006325 [Chlamydomonas incerta]
LOC130613082	XP_057290384.1	uncharacterized protein LOC130613082 [Hydractinia symbiolongicarpus]	CAF3904731.1	33.3	3.65e-17	CAF3904731.1 unnamed protein product [Rotaria sordida]
LOC130613082	XP_057290384.1	uncharacterized protein LOC130613082 [Hydractinia symbiolongicarpus]	CAF1005572.1	33.3	3.97e-17	CAF1005572.1 unnamed protein product [Rotaria sordida]
LOC130613082	XP_057290384.1	uncharacterized protein LOC130613082 [Hydractinia symbiolongicarpus]	CAF0999968.1	33.3	3.97e-17	CAF0999968.1 unnamed protein product [Rotaria sordida]
LOC130613082	XP_057290384.1	uncharacterized protein LOC130613082 [Hydractinia symbiolongicarpus]	CAF3487078.1	33.3	5.51e-17	CAF3487078.1 unnamed protein product [Rotaria sordida]
LOC130613082	XP_057290384.1	uncharacterized protein LOC130613082 [Hydractinia symbiolongicarpus]	ORY42041.1	34.4	5.72e-17	ORY42041.1 SGNH hydrolase [Rhizoclosmatium globosum]
LOC130613083	XP_057290385.1	ras-related protein Rab-14 [Hydractinia symbiolongicarpus]	XP_012566509.1	97.2	1.34e-149	XP_012566509.1 PREDICTED: ras-related protein Rab-14 [Hydra vulgaris]
LOC130613083	XP_057290385.1	ras-related protein Rab-14 [Hydractinia symbiolongicarpus]	XP_002739577.1	88.4	2.45e-136	XP_002739577.1 PREDICTED: ras-related protein Rab-14-like [Saccoglossus kowalevskii]
LOC130613083	XP_057290385.1	ras-related protein Rab-14 [Hydractinia symbiolongicarpus]	XP_039269281.1	88.9	9.64e-136	XP_039269281.1 ras-related protein Rab-14 [Styela clava]
LOC130613083	XP_057290385.1	ras-related protein Rab-14 [Hydractinia symbiolongicarpus]	XP_005113070.1	88.4	2.19e-134	XP_005113070.1 ras-related protein Rab-14 [Aplysia californica]
LOC130613083	XP_057290385.1	ras-related protein Rab-14 [Hydractinia symbiolongicarpus]	XP_018669004.1	88.4	3.11e-134	XP_018669004.1 ras-related protein Rab-14 [Ciona intestinalis]
LOC130613083	XP_057290385.1	ras-related protein Rab-14 [Hydractinia symbiolongicarpus]	AJC97119.1	87	4.58e-134	AJC97119.1 Rab14 [Macrobrachium rosenbergii]
LOC130613083	XP_057290385.1	ras-related protein Rab-14 [Hydractinia symbiolongicarpus]	XP_033114879.1	88.4	6.5e-134	XP_033114879.1 ras-related protein Rab-14 [Anneissia japonica]
LOC130613083	XP_057290385.1	ras-related protein Rab-14 [Hydractinia symbiolongicarpus]	XP_013086399.1	88	2.55e-133	XP_013086399.1 PREDICTED: ras-related protein Rab-14 [Biomphalaria glabrata]
LOC130613083	XP_057290385.1	ras-related protein Rab-14 [Hydractinia symbiolongicarpus]	CAB3265357.1	88	2.65e-133	CAB3265357.1 ras-related protein Rab-14 [Phallusia mammillata]
LOC130613083	XP_057290385.1	ras-related protein Rab-14 [Hydractinia symbiolongicarpus]	XP_027227913.1	86.6	3.76e-133	XP_027227913.1 ras-related protein Rab-14 [Penaeus vannamei]
LOC130613083	XP_057290385.1	ras-related protein Rab-14 [Hydractinia symbiolongicarpus]	CAB3366164.1	86.1	3.9e-133	CAB3366164.1 Hypothetical predicted protein [Cloeon dipterum]
LOC130613083	XP_057290385.1	ras-related protein Rab-14 [Hydractinia symbiolongicarpus]	CAB3366163.1	86.1	5.37e-133	CAB3366163.1 Hypothetical predicted protein [Cloeon dipterum]
LOC130613083	XP_057290385.1	ras-related protein Rab-14 [Hydractinia symbiolongicarpus]	CAB3366162.1	86.1	6.41e-133	CAB3366162.1 Hypothetical predicted protein [Cloeon dipterum]
LOC130613083	XP_057290385.1	ras-related protein Rab-14 [Hydractinia symbiolongicarpus]	XP_025111644.1	87.5	7.32e-133	XP_025111644.1 ras-related protein Rab-14 [Pomacea canaliculata]
LOC130613083	XP_057290385.1	ras-related protein Rab-14 [Hydractinia symbiolongicarpus]	XP_035683528.1	87.5	1.08e-132	XP_035683528.1 ras-related protein Rab-14 [Branchiostoma floridae]
LOC130613083	XP_057290385.1	ras-related protein Rab-14 [Hydractinia symbiolongicarpus]	XP_019640978.1	87.5	1.08e-132	XP_019640978.1 PREDICTED: ras-related protein Rab-14 [Branchiostoma belcheri]
LOC130613083	XP_057290385.1	ras-related protein Rab-14 [Hydractinia symbiolongicarpus]	XP_021376024.1	87.5	1.48e-132	XP_021376024.1 ras-related protein Rab-14 [Mizuhopecten yessoensis]
LOC130613083	XP_057290385.1	ras-related protein Rab-14 [Hydractinia symbiolongicarpus]	XP_023217316.1	87	4.08e-132	XP_023217316.1 ras-related protein Rab-14 [Centruroides sculpturatus]
LOC130613083	XP_057290385.1	ras-related protein Rab-14 [Hydractinia symbiolongicarpus]	XP_009067152.1	87	4.23e-132	XP_009067152.1 hypothetical protein LOTGIDRAFT_198201 [Lottia gigantea]
LOC130613083	XP_057290385.1	ras-related protein Rab-14 [Hydractinia symbiolongicarpus]	XP_014664445.1	87	4.39e-132	XP_014664445.1 PREDICTED: ras-related protein Rab-14 [Priapulus caudatus]
LOC130613083	XP_057290385.1	ras-related protein Rab-14 [Hydractinia symbiolongicarpus]	XP_004575382.1	87.5	4.39e-132	XP_004575382.1 ras-related protein Rab-14 [Maylandia zebra]
LOC130613083	XP_057290385.1	ras-related protein Rab-14 [Hydractinia symbiolongicarpus]	XP_022085095.1	87.5	6.23e-132	XP_022085095.1 ras-related protein Rab-14 [Acanthaster planci]
LOC130613083	XP_057290385.1	ras-related protein Rab-14 [Hydractinia symbiolongicarpus]	XP_002162946.2	88	6.45e-132	XP_002162946.2 PREDICTED: ras-related protein Rab-14-like [Hydra vulgaris]
LOC130613083	XP_057290385.1	ras-related protein Rab-14 [Hydractinia symbiolongicarpus]	XP_022324918.1	92.5	8.54e-132	XP_022324918.1 ras-related protein Rab-14 [Crassostrea virginica]
LOC130613083	XP_057290385.1	ras-related protein Rab-14 [Hydractinia symbiolongicarpus]	XP_011443583.1	92.5	8.54e-132	XP_011443583.1 ras-related protein Rab-14 [Crassostrea gigas]
LOC130613085	XP_057290386.1	peptidyl-prolyl cis-trans isomerase NIMA-interacting 1-like [Hydractinia symbiolongicarpus]	XP_027049542.1	78.9	1.17e-77	XP_027049542.1 peptidyl-prolyl cis-trans isomerase NIMA-interacting 1-like [Pocillopora damicornis]
LOC130613085	XP_057290386.1	peptidyl-prolyl cis-trans isomerase NIMA-interacting 1-like [Hydractinia symbiolongicarpus]	XP_020625122.1	76.7	1.94e-76	XP_020625122.1 peptidyl-prolyl cis-trans isomerase NIMA-interacting 1-like [Orbicella faveolata]
LOC130613085	XP_057290386.1	peptidyl-prolyl cis-trans isomerase NIMA-interacting 1-like [Hydractinia symbiolongicarpus]	XP_029195541.1	76.2	1.12e-75	XP_029195541.1 peptidyl-prolyl cis-trans isomerase NIMA-interacting 1-like [Acropora millepora]
LOC130613085	XP_057290386.1	peptidyl-prolyl cis-trans isomerase NIMA-interacting 1-like [Hydractinia symbiolongicarpus]	XP_001629389.1	74.8	9.19e-75	XP_001629389.1 peptidyl-prolyl cis-trans isomerase NIMA-interacting 1 [Nematostella vectensis]
LOC130613085	XP_057290386.1	peptidyl-prolyl cis-trans isomerase NIMA-interacting 1-like [Hydractinia symbiolongicarpus]	PFX18490.1	74.8	6.83e-74	PFX18490.1 Peptidyl-prolyl cis-trans isomerase NIMA-interacting 1 [Stylophora pistillata]
LOC130613085	XP_057290386.1	peptidyl-prolyl cis-trans isomerase NIMA-interacting 1-like [Hydractinia symbiolongicarpus]	XP_022801832.1	74.8	1.57e-73	XP_022801832.1 peptidyl-prolyl cis-trans isomerase pin1-like [Stylophora pistillata]
LOC130613085	XP_057290386.1	peptidyl-prolyl cis-trans isomerase NIMA-interacting 1-like [Hydractinia symbiolongicarpus]	XP_035666632.1	68.5	7.61e-70	XP_035666632.1 peptidyl-prolyl cis-trans isomerase NIMA-interacting 1-like [Branchiostoma floridae]
LOC130613085	XP_057290386.1	peptidyl-prolyl cis-trans isomerase NIMA-interacting 1-like [Hydractinia symbiolongicarpus]	XP_002158589.1	68.2	9.04e-68	XP_002158589.1 PREDICTED: peptidyl-prolyl cis-trans isomerase NIMA-interacting 1-like [Hydra vulgaris]
LOC130613085	XP_057290386.1	peptidyl-prolyl cis-trans isomerase NIMA-interacting 1-like [Hydractinia symbiolongicarpus]	XP_002109399.1	68.7	1.03e-67	XP_002109399.1 hypothetical protein TRIADDRAFT_21648 [Trichoplax adhaerens]
LOC130613085	XP_057290386.1	peptidyl-prolyl cis-trans isomerase NIMA-interacting 1-like [Hydractinia symbiolongicarpus]	XP_019619230.1	66.4	2.08e-67	XP_019619230.1 PREDICTED: peptidyl-prolyl cis-trans isomerase NIMA-interacting 1-like [Branchiostoma belcheri]
LOC130613085	XP_057290386.1	peptidyl-prolyl cis-trans isomerase NIMA-interacting 1-like [Hydractinia symbiolongicarpus]	XP_002155257.1	66.9	1.05e-66	XP_002155257.1 PREDICTED: peptidyl-prolyl cis-trans isomerase NIMA-interacting 1-like [Hydra vulgaris]
LOC130613085	XP_057290386.1	peptidyl-prolyl cis-trans isomerase NIMA-interacting 1-like [Hydractinia symbiolongicarpus]	XP_031570617.1	69.2	1.09e-66	XP_031570617.1 peptidyl-prolyl cis-trans isomerase NIMA-interacting 1-like [Actinia tenebrosa]
LOC130613085	XP_057290386.1	peptidyl-prolyl cis-trans isomerase NIMA-interacting 1-like [Hydractinia symbiolongicarpus]	XP_033099014.1	65.4	1.7e-66	XP_033099014.1 peptidyl-prolyl cis-trans isomerase NIMA-interacting 1-like [Anneissia japonica]
LOC130613085	XP_057290386.1	peptidyl-prolyl cis-trans isomerase NIMA-interacting 1-like [Hydractinia symbiolongicarpus]	XP_002735945.1	66.9	1.35e-65	XP_002735945.1 PREDICTED: peptidyl-prolyl cis-trans isomerase NIMA-interacting 1-like [Saccoglossus kowalevskii]
LOC130613085	XP_057290386.1	peptidyl-prolyl cis-trans isomerase NIMA-interacting 1-like [Hydractinia symbiolongicarpus]	XP_013411626.1	64.9	2.91e-65	XP_013411626.1 peptidyl-prolyl cis-trans isomerase NIMA-interacting 1 [Lingula anatina]
LOC130613085	XP_057290386.1	peptidyl-prolyl cis-trans isomerase NIMA-interacting 1-like [Hydractinia symbiolongicarpus]	XP_020915301.1	66	6.62e-65	XP_020915301.1 peptidyl-prolyl cis-trans isomerase NIMA-interacting 1 [Exaiptasia diaphana]
LOC130613085	XP_057290386.1	peptidyl-prolyl cis-trans isomerase NIMA-interacting 1-like [Hydractinia symbiolongicarpus]	XP_007883565.1	63.3	1.91e-64	XP_007883565.1 PREDICTED: peptidyl-prolyl cis-trans isomerase NIMA-interacting 1 [Callorhinchus milii]
LOC130613085	XP_057290386.1	peptidyl-prolyl cis-trans isomerase NIMA-interacting 1-like [Hydractinia symbiolongicarpus]	XP_028394937.1	62.7	2.23e-64	XP_028394937.1 peptidyl-prolyl cis-trans isomerase pin1-like [Dendronephthya gigantea]
LOC130613085	XP_057290386.1	peptidyl-prolyl cis-trans isomerase NIMA-interacting 1-like [Hydractinia symbiolongicarpus]	PIK36747.1	72.4	7.77e-64	PIK36747.1 hypothetical protein BSL78_26420 [Apostichopus japonicus]
LOC130613085	XP_057290386.1	peptidyl-prolyl cis-trans isomerase NIMA-interacting 1-like [Hydractinia symbiolongicarpus]	XP_005090952.1	65.8	9.37e-64	XP_005090952.1 putative peptidyl-prolyl cis-trans isomerase dodo [Aplysia californica]
LOC130613085	XP_057290386.1	peptidyl-prolyl cis-trans isomerase NIMA-interacting 1-like [Hydractinia symbiolongicarpus]	XP_037329120.1	63.5	4.2e-63	XP_037329120.1 peptidyl-prolyl cis-trans isomerase NIMA-interacting 1 [Pungitius pungitius]
LOC130613085	XP_057290386.1	peptidyl-prolyl cis-trans isomerase NIMA-interacting 1-like [Hydractinia symbiolongicarpus]	XP_034543945.1	62.8	4.2e-63	XP_034543945.1 peptidyl-prolyl cis-trans isomerase NIMA-interacting 1 [Notolabrus celidotus]
LOC130613085	XP_057290386.1	peptidyl-prolyl cis-trans isomerase NIMA-interacting 1-like [Hydractinia symbiolongicarpus]	XP_028263242.1	62.8	5.96e-63	XP_028263242.1 peptidyl-prolyl cis-trans isomerase NIMA-interacting 1 [Parambassis ranga]
LOC130613085	XP_057290386.1	peptidyl-prolyl cis-trans isomerase NIMA-interacting 1-like [Hydractinia symbiolongicarpus]	XP_038568836.1	62.8	1.2e-62	XP_038568836.1 peptidyl-prolyl cis-trans isomerase NIMA-interacting 1 [Micropterus salmoides]
LOC130613085	XP_057290386.1	peptidyl-prolyl cis-trans isomerase NIMA-interacting 1-like [Hydractinia symbiolongicarpus]	XP_040002864.1	62.8	1.2e-62	XP_040002864.1 peptidyl-prolyl cis-trans isomerase NIMA-interacting 1 [Xiphias gladius]
LOC130613086	XP_057290387.1	uncharacterized protein LOC130613086 isoform X1 [Hydractinia symbiolongicarpus]	-	-	-	-
LOC130613086	XP_057290388.1	uncharacterized protein LOC130613086 isoform X2 [Hydractinia symbiolongicarpus]	-	-	-	-
LOC130613087	XP_057290389.1	uncharacterized protein LOC130613087 [Hydractinia symbiolongicarpus]	XP_002165607.1	58.7	1.98e-16	XP_002165607.1 PREDICTED: uncharacterized protein LOC100199767 [Hydra vulgaris]
LOC130613089	XP_057290390.1	uncharacterized protein LOC130613089 isoform X1 [Hydractinia symbiolongicarpus]	-	-	-	-
LOC130613089	XP_057290391.1	uncharacterized protein LOC130613089 isoform X2 [Hydractinia symbiolongicarpus]	-	-	-	-
LOC130613089	XP_057290392.1	uncharacterized protein LOC130613089 isoform X2 [Hydractinia symbiolongicarpus]	-	-	-	-
LOC130613089	XP_057290393.1	uncharacterized protein LOC130613089 isoform X2 [Hydractinia symbiolongicarpus]	-	-	-	-
LOC130613089	XP_057290394.1	uncharacterized protein LOC130613089 isoform X2 [Hydractinia symbiolongicarpus]	-	-	-	-
LOC130613089	XP_057290395.1	uncharacterized protein LOC130613089 isoform X2 [Hydractinia symbiolongicarpus]	-	-	-	-
LOC130613089	XP_057290396.1	uncharacterized protein LOC130613089 isoform X2 [Hydractinia symbiolongicarpus]	-	-	-	-
LOC130613089	XP_057290397.1	uncharacterized protein LOC130613089 isoform X2 [Hydractinia symbiolongicarpus]	-	-	-	-
LOC130613089	XP_057290398.1	uncharacterized protein LOC130613089 isoform X2 [Hydractinia symbiolongicarpus]	-	-	-	-
LOC130613089	XP_057290399.1	uncharacterized protein LOC130613089 isoform X2 [Hydractinia symbiolongicarpus]	-	-	-	-
LOC130613089	XP_057290400.1	uncharacterized protein LOC130613089 isoform X2 [Hydractinia symbiolongicarpus]	-	-	-	-
LOC130613089	XP_057290401.1	uncharacterized protein LOC130613089 isoform X2 [Hydractinia symbiolongicarpus]	-	-	-	-
LOC130613092	XP_057290402.1	uncharacterized protein LOC130613092 [Hydractinia symbiolongicarpus]	XP_012554098.1	54.3	6.33e-108	XP_012554098.1 PREDICTED: LOW QUALITY PROTEIN: uncharacterized protein LOC100207700 [Hydra vulgaris]
LOC130613092	XP_057290402.1	uncharacterized protein LOC130613092 [Hydractinia symbiolongicarpus]	XP_022794716.1	39.9	7.89e-106	XP_022794716.1 uncharacterized protein LOC111333415 [Stylophora pistillata]
LOC130613092	XP_057290402.1	uncharacterized protein LOC130613092 [Hydractinia symbiolongicarpus]	XP_029208323.1	40.9	3.19e-105	XP_029208323.1 uncharacterized protein LOC114971953 [Acropora millepora]
LOC130613092	XP_057290402.1	uncharacterized protein LOC130613092 [Hydractinia symbiolongicarpus]	XP_022807085.1	39.9	1.7e-103	XP_022807085.1 uncharacterized protein LOC111344140 [Stylophora pistillata]
LOC130613092	XP_057290402.1	uncharacterized protein LOC130613092 [Hydractinia symbiolongicarpus]	XP_022781450.1	39	3.17e-103	XP_022781450.1 uncharacterized protein LOC111322590 [Stylophora pistillata]
LOC130613092	XP_057290402.1	uncharacterized protein LOC130613092 [Hydractinia symbiolongicarpus]	XP_015754514.1	39.8	3.79e-103	XP_015754514.1 PREDICTED: uncharacterized protein LOC107334126 [Acropora digitifera]
LOC130613092	XP_057290402.1	uncharacterized protein LOC130613092 [Hydractinia symbiolongicarpus]	XP_029183533.1	40.9	2.79e-102	XP_029183533.1 uncharacterized protein LOC114951516 [Acropora millepora]
LOC130613092	XP_057290402.1	uncharacterized protein LOC130613092 [Hydractinia symbiolongicarpus]	XP_012562509.1	37.8	2.89e-102	XP_012562509.1 PREDICTED: uncharacterized protein LOC105847456 [Hydra vulgaris]
LOC130613092	XP_057290402.1	uncharacterized protein LOC130613092 [Hydractinia symbiolongicarpus]	XP_012560826.1	53.7	1.25e-101	XP_012560826.1 PREDICTED: 1-phosphatidylinositol 3-phosphate 5-kinase-like, partial [Hydra vulgaris]
LOC130613092	XP_057290402.1	uncharacterized protein LOC130613092 [Hydractinia symbiolongicarpus]	XP_022810660.1	37.5	1.85e-100	XP_022810660.1 uncharacterized protein LOC111347711 [Stylophora pistillata]
LOC130613092	XP_057290402.1	uncharacterized protein LOC130613092 [Hydractinia symbiolongicarpus]	PFX31583.1	39	8.02e-100	PFX31583.1 Transposable element P transposase [Stylophora pistillata]
LOC130613092	XP_057290402.1	uncharacterized protein LOC130613092 [Hydractinia symbiolongicarpus]	XP_022803322.1	38.8	9.93e-99	XP_022803322.1 uncharacterized protein LOC111340701 [Stylophora pistillata]
LOC130613092	XP_057290402.1	uncharacterized protein LOC130613092 [Hydractinia symbiolongicarpus]	XP_022783345.1	38.8	1.66e-98	XP_022783345.1 uncharacterized protein LOC111324113 [Stylophora pistillata]
LOC130613092	XP_057290402.1	uncharacterized protein LOC130613092 [Hydractinia symbiolongicarpus]	PFX12814.1	38.8	1.98e-98	PFX12814.1 hypothetical protein AWC38_SpisGene23164 [Stylophora pistillata]
LOC130613092	XP_057290402.1	uncharacterized protein LOC130613092 [Hydractinia symbiolongicarpus]	XP_022809785.1	38.8	2.6e-98	XP_022809785.1 uncharacterized protein LOC111346781 [Stylophora pistillata]
LOC130613092	XP_057290402.1	uncharacterized protein LOC130613092 [Hydractinia symbiolongicarpus]	XP_015774271.1	38.7	2.61e-98	XP_015774271.1 PREDICTED: uncharacterized protein LOC107352451 [Acropora digitifera]
LOC130613092	XP_057290402.1	uncharacterized protein LOC130613092 [Hydractinia symbiolongicarpus]	XP_015778443.1	38.9	3.36e-98	XP_015778443.1 PREDICTED: uncharacterized protein LOC107356342 [Acropora digitifera]
LOC130613092	XP_057290402.1	uncharacterized protein LOC130613092 [Hydractinia symbiolongicarpus]	PFX12107.1	37.5	3.73e-98	PFX12107.1 putative RNA-directed DNA polymerase from transposon BS [Stylophora pistillata]
LOC130613092	XP_057290402.1	uncharacterized protein LOC130613092 [Hydractinia symbiolongicarpus]	KXJ06987.1	38.1	7.19e-98	KXJ06987.1 Transposable element P transposase [Exaiptasia diaphana]
LOC130613092	XP_057290402.1	uncharacterized protein LOC130613092 [Hydractinia symbiolongicarpus]	XP_012559297.1	37.6	7.14e-97	XP_012559297.1 PREDICTED: uncharacterized protein LOC105845749 [Hydra vulgaris]
LOC130613092	XP_057290402.1	uncharacterized protein LOC130613092 [Hydractinia symbiolongicarpus]	PFX31145.1	39	2.45e-96	PFX31145.1 Transposable element P transposase [Stylophora pistillata]
LOC130613092	XP_057290402.1	uncharacterized protein LOC130613092 [Hydractinia symbiolongicarpus]	PFX21307.1	39.3	4.94e-96	PFX21307.1 Transposable element P transposase [Stylophora pistillata]
LOC130613092	XP_057290402.1	uncharacterized protein LOC130613092 [Hydractinia symbiolongicarpus]	XP_015747340.1	38.4	2.55e-95	XP_015747340.1 PREDICTED: uncharacterized protein LOC107327102 [Acropora digitifera]
LOC130613092	XP_057290402.1	uncharacterized protein LOC130613092 [Hydractinia symbiolongicarpus]	XP_029204047.1	39	2.85e-95	XP_029204047.1 uncharacterized protein LOC114968088 [Acropora millepora]
LOC130613092	XP_057290402.1	uncharacterized protein LOC130613092 [Hydractinia symbiolongicarpus]	PFX17564.1	38.8	8.66e-95	PFX17564.1 hypothetical protein AWC38_SpisGene18105 [Stylophora pistillata]
LOC130613092	XP_057290403.1	uncharacterized protein LOC130613092 [Hydractinia symbiolongicarpus]	XP_012554098.1	54.3	6.33e-108	XP_012554098.1 PREDICTED: LOW QUALITY PROTEIN: uncharacterized protein LOC100207700 [Hydra vulgaris]
LOC130613092	XP_057290403.1	uncharacterized protein LOC130613092 [Hydractinia symbiolongicarpus]	XP_022794716.1	39.9	7.89e-106	XP_022794716.1 uncharacterized protein LOC111333415 [Stylophora pistillata]
LOC130613092	XP_057290403.1	uncharacterized protein LOC130613092 [Hydractinia symbiolongicarpus]	XP_029208323.1	40.9	3.19e-105	XP_029208323.1 uncharacterized protein LOC114971953 [Acropora millepora]
LOC130613092	XP_057290403.1	uncharacterized protein LOC130613092 [Hydractinia symbiolongicarpus]	XP_022807085.1	39.9	1.7e-103	XP_022807085.1 uncharacterized protein LOC111344140 [Stylophora pistillata]
LOC130613092	XP_057290403.1	uncharacterized protein LOC130613092 [Hydractinia symbiolongicarpus]	XP_022781450.1	39	3.17e-103	XP_022781450.1 uncharacterized protein LOC111322590 [Stylophora pistillata]
LOC130613092	XP_057290403.1	uncharacterized protein LOC130613092 [Hydractinia symbiolongicarpus]	XP_015754514.1	39.8	3.79e-103	XP_015754514.1 PREDICTED: uncharacterized protein LOC107334126 [Acropora digitifera]
LOC130613092	XP_057290403.1	uncharacterized protein LOC130613092 [Hydractinia symbiolongicarpus]	XP_029183533.1	40.9	2.79e-102	XP_029183533.1 uncharacterized protein LOC114951516 [Acropora millepora]
LOC130613092	XP_057290403.1	uncharacterized protein LOC130613092 [Hydractinia symbiolongicarpus]	XP_012562509.1	37.8	2.89e-102	XP_012562509.1 PREDICTED: uncharacterized protein LOC105847456 [Hydra vulgaris]
LOC130613092	XP_057290403.1	uncharacterized protein LOC130613092 [Hydractinia symbiolongicarpus]	XP_012560826.1	53.7	1.25e-101	XP_012560826.1 PREDICTED: 1-phosphatidylinositol 3-phosphate 5-kinase-like, partial [Hydra vulgaris]
LOC130613092	XP_057290403.1	uncharacterized protein LOC130613092 [Hydractinia symbiolongicarpus]	XP_022810660.1	37.5	1.85e-100	XP_022810660.1 uncharacterized protein LOC111347711 [Stylophora pistillata]
LOC130613092	XP_057290403.1	uncharacterized protein LOC130613092 [Hydractinia symbiolongicarpus]	PFX31583.1	39	8.02e-100	PFX31583.1 Transposable element P transposase [Stylophora pistillata]
LOC130613092	XP_057290403.1	uncharacterized protein LOC130613092 [Hydractinia symbiolongicarpus]	XP_022803322.1	38.8	9.93e-99	XP_022803322.1 uncharacterized protein LOC111340701 [Stylophora pistillata]
LOC130613092	XP_057290403.1	uncharacterized protein LOC130613092 [Hydractinia symbiolongicarpus]	XP_022783345.1	38.8	1.66e-98	XP_022783345.1 uncharacterized protein LOC111324113 [Stylophora pistillata]
LOC130613092	XP_057290403.1	uncharacterized protein LOC130613092 [Hydractinia symbiolongicarpus]	PFX12814.1	38.8	1.98e-98	PFX12814.1 hypothetical protein AWC38_SpisGene23164 [Stylophora pistillata]
LOC130613092	XP_057290403.1	uncharacterized protein LOC130613092 [Hydractinia symbiolongicarpus]	XP_022809785.1	38.8	2.6e-98	XP_022809785.1 uncharacterized protein LOC111346781 [Stylophora pistillata]
LOC130613092	XP_057290403.1	uncharacterized protein LOC130613092 [Hydractinia symbiolongicarpus]	XP_015774271.1	38.7	2.61e-98	XP_015774271.1 PREDICTED: uncharacterized protein LOC107352451 [Acropora digitifera]
LOC130613092	XP_057290403.1	uncharacterized protein LOC130613092 [Hydractinia symbiolongicarpus]	XP_015778443.1	38.9	3.36e-98	XP_015778443.1 PREDICTED: uncharacterized protein LOC107356342 [Acropora digitifera]
LOC130613092	XP_057290403.1	uncharacterized protein LOC130613092 [Hydractinia symbiolongicarpus]	PFX12107.1	37.5	3.73e-98	PFX12107.1 putative RNA-directed DNA polymerase from transposon BS [Stylophora pistillata]
LOC130613092	XP_057290403.1	uncharacterized protein LOC130613092 [Hydractinia symbiolongicarpus]	KXJ06987.1	38.1	7.19e-98	KXJ06987.1 Transposable element P transposase [Exaiptasia diaphana]
LOC130613092	XP_057290403.1	uncharacterized protein LOC130613092 [Hydractinia symbiolongicarpus]	XP_012559297.1	37.6	7.14e-97	XP_012559297.1 PREDICTED: uncharacterized protein LOC105845749 [Hydra vulgaris]
LOC130613092	XP_057290403.1	uncharacterized protein LOC130613092 [Hydractinia symbiolongicarpus]	PFX31145.1	39	2.45e-96	PFX31145.1 Transposable element P transposase [Stylophora pistillata]
LOC130613092	XP_057290403.1	uncharacterized protein LOC130613092 [Hydractinia symbiolongicarpus]	PFX21307.1	39.3	4.94e-96	PFX21307.1 Transposable element P transposase [Stylophora pistillata]
LOC130613092	XP_057290403.1	uncharacterized protein LOC130613092 [Hydractinia symbiolongicarpus]	XP_015747340.1	38.4	2.55e-95	XP_015747340.1 PREDICTED: uncharacterized protein LOC107327102 [Acropora digitifera]
LOC130613092	XP_057290403.1	uncharacterized protein LOC130613092 [Hydractinia symbiolongicarpus]	XP_029204047.1	39	2.85e-95	XP_029204047.1 uncharacterized protein LOC114968088 [Acropora millepora]
LOC130613092	XP_057290403.1	uncharacterized protein LOC130613092 [Hydractinia symbiolongicarpus]	PFX17564.1	38.8	8.66e-95	PFX17564.1 hypothetical protein AWC38_SpisGene18105 [Stylophora pistillata]
LOC130613093	XP_057290404.1	uncharacterized protein LOC130613093 [Hydractinia symbiolongicarpus]	XP_012558215.1	43.4	2.56e-44	XP_012558215.1 PREDICTED: uncharacterized protein LOC100208347 isoform X2 [Hydra vulgaris]
LOC130613093	XP_057290404.1	uncharacterized protein LOC130613093 [Hydractinia symbiolongicarpus]	XP_012558214.1	43.2	2.63e-44	XP_012558214.1 PREDICTED: uncharacterized protein LOC100208347 isoform X1 [Hydra vulgaris]
LOC130613093	XP_057290404.1	uncharacterized protein LOC130613093 [Hydractinia symbiolongicarpus]	XP_012558217.1	40.7	2.35e-38	XP_012558217.1 PREDICTED: uncharacterized protein LOC100208347 isoform X3 [Hydra vulgaris]
LOC130613093	XP_057290404.1	uncharacterized protein LOC130613093 [Hydractinia symbiolongicarpus]	XP_012558213.1	37.2	1.55e-11	XP_012558213.1 PREDICTED: putative uncharacterized protein DDB_G0281733 [Hydra vulgaris]
LOC130613094	XP_057290405.1	uncharacterized protein LOC130613094 [Hydractinia symbiolongicarpus]	-	-	-	-
LOC130613095	XP_057290406.1	uncharacterized protein LOC130613095 [Hydractinia symbiolongicarpus]	-	-	-	-
LOC130613096	XP_057290407.1	uncharacterized protein LOC130613096 [Hydractinia symbiolongicarpus]	-	-	-	-
LOC130613097	XP_057290408.1	uncharacterized protein LOC130613097 [Hydractinia symbiolongicarpus]	XP_012553455.1	26	4.4e-37	XP_012553455.1 PREDICTED: MATH and LRR domain-containing protein PFE0570w-like [Hydra vulgaris]
LOC130613099	XP_057290409.1	dapdiamide synthesis protein DdaC-like [Hydractinia symbiolongicarpus]	XP_002165175.1	39.1	6.62e-90	XP_002165175.1 PREDICTED: clavaminate synthase-like protein At3g21360 [Hydra vulgaris]
LOC130613099	XP_057290409.1	dapdiamide synthesis protein DdaC-like [Hydractinia symbiolongicarpus]	XP_002169081.2	34.6	7.93e-67	XP_002169081.2 PREDICTED: clavaminate synthase-like protein At3g21360 [Hydra vulgaris]
LOC130613099	XP_057290409.1	dapdiamide synthesis protein DdaC-like [Hydractinia symbiolongicarpus]	XP_027052975.1	33.1	6.86e-53	XP_027052975.1 clavaminate synthase-like protein At3g21360 [Pocillopora damicornis]
LOC130613099	XP_057290409.1	dapdiamide synthesis protein DdaC-like [Hydractinia symbiolongicarpus]	XP_022798854.1	33.9	2.85e-51	XP_022798854.1 uncharacterized protein LOC111336937 isoform X2 [Stylophora pistillata]
LOC130613099	XP_057290409.1	dapdiamide synthesis protein DdaC-like [Hydractinia symbiolongicarpus]	XP_022798852.1	33.9	4.22e-51	XP_022798852.1 uncharacterized protein LOC111336937 isoform X1 [Stylophora pistillata]
LOC130613099	XP_057290409.1	dapdiamide synthesis protein DdaC-like [Hydractinia symbiolongicarpus]	XP_020915881.1	32.3	3.28e-49	XP_020915881.1 uncharacterized protein LOC110253326 [Exaiptasia diaphana]
LOC130613099	XP_057290409.1	dapdiamide synthesis protein DdaC-like [Hydractinia symbiolongicarpus]	XP_019616230.1	31.8	4.91e-49	XP_019616230.1 PREDICTED: uncharacterized protein LOC109463803 [Branchiostoma belcheri]
LOC130613099	XP_057290409.1	dapdiamide synthesis protein DdaC-like [Hydractinia symbiolongicarpus]	XP_020915920.1	32.3	1.09e-47	XP_020915920.1 uncharacterized protein LOC110253358 [Exaiptasia diaphana]
LOC130613099	XP_057290409.1	dapdiamide synthesis protein DdaC-like [Hydractinia symbiolongicarpus]	KXJ21845.1	32.3	1.37e-47	KXJ21845.1 Clavaminate synthase-like protein [Exaiptasia diaphana]
LOC130613099	XP_057290409.1	dapdiamide synthesis protein DdaC-like [Hydractinia symbiolongicarpus]	XP_001633247.1	30.4	3.13e-47	XP_001633247.1 dapdiamide synthesis protein DdaC isoform X1 [Nematostella vectensis]
LOC130613099	XP_057290409.1	dapdiamide synthesis protein DdaC-like [Hydractinia symbiolongicarpus]	XP_020915926.2	31.3	1.05e-46	XP_020915926.2 uncharacterized protein LOC110253366 [Exaiptasia diaphana]
LOC130613099	XP_057290409.1	dapdiamide synthesis protein DdaC-like [Hydractinia symbiolongicarpus]	XP_031572553.1	29.6	9.55e-46	XP_031572553.1 uncharacterized protein LOC116306607 isoform X1 [Actinia tenebrosa]
LOC130613099	XP_057290409.1	dapdiamide synthesis protein DdaC-like [Hydractinia symbiolongicarpus]	XP_019631408.1	30.4	1.43e-45	XP_019631408.1 PREDICTED: uncharacterized protein LOC109475248 [Branchiostoma belcheri]
LOC130613099	XP_057290409.1	dapdiamide synthesis protein DdaC-like [Hydractinia symbiolongicarpus]	RMX38551.1	34.9	3.2e-45	RMX38551.1 hypothetical protein pdam_00010223 [Pocillopora damicornis]
LOC130613099	XP_057290409.1	dapdiamide synthesis protein DdaC-like [Hydractinia symbiolongicarpus]	XP_035664553.1	29.6	9.41e-45	XP_035664553.1 dapdiamide synthesis protein DdaC-like isoform X1 [Branchiostoma floridae]
LOC130613099	XP_057290409.1	dapdiamide synthesis protein DdaC-like [Hydractinia symbiolongicarpus]	XP_031572559.1	29.6	5.25e-44	XP_031572559.1 uncharacterized protein LOC116306607 isoform X2 [Actinia tenebrosa]
LOC130613099	XP_057290409.1	dapdiamide synthesis protein DdaC-like [Hydractinia symbiolongicarpus]	XP_035664554.1	31.2	7.03e-44	XP_035664554.1 dapdiamide synthesis protein DdaC-like isoform X2 [Branchiostoma floridae]
LOC130613099	XP_057290409.1	dapdiamide synthesis protein DdaC-like [Hydractinia symbiolongicarpus]	WP_086420183.1	31.4	4.94e-40	WP_086420183.1 MULTISPECIES: TauD/TfdA family dioxygenase [Bacillus cereus group]
LOC130613099	XP_057290409.1	dapdiamide synthesis protein DdaC-like [Hydractinia symbiolongicarpus]	WP_099685855.1	31.4	6.73e-40	WP_099685855.1 TauD/TfdA family dioxygenase [Bacillus fungorum]
LOC130613099	XP_057290409.1	dapdiamide synthesis protein DdaC-like [Hydractinia symbiolongicarpus]	WP_148973507.1	31.6	8.63e-40	WP_148973507.1 TauD/TfdA family dioxygenase [Bacillus infantis]
LOC130613099	XP_057290409.1	dapdiamide synthesis protein DdaC-like [Hydractinia symbiolongicarpus]	WP_182812665.1	31	1.7e-39	WP_182812665.1 TauD/TfdA family dioxygenase [Bacillus sp. ME78]
LOC130613099	XP_057290409.1	dapdiamide synthesis protein DdaC-like [Hydractinia symbiolongicarpus]	WP_097815668.1	31	1.7e-39	WP_097815668.1 TauD/TfdA family dioxygenase [Bacillus wiedmannii]
LOC130613099	XP_057290409.1	dapdiamide synthesis protein DdaC-like [Hydractinia symbiolongicarpus]	WP_081143563.1	31.2	4.12e-39	WP_081143563.1 MULTISPECIES: TauD/TfdA family dioxygenase [Bacillus cereus group]
LOC130613099	XP_057290409.1	dapdiamide synthesis protein DdaC-like [Hydractinia symbiolongicarpus]	WP_060751828.1	31.2	5.75e-39	WP_060751828.1 TauD/TfdA family dioxygenase [Bacillus mycoides]
LOC130613099	XP_057290409.1	dapdiamide synthesis protein DdaC-like [Hydractinia symbiolongicarpus]	WP_098227797.1	31.2	8.05e-39	WP_098227797.1 MULTISPECIES: TauD/TfdA family dioxygenase [Bacillus]
LOC130613100	XP_057290410.1	four and a half LIM domains protein 1-like [Hydractinia symbiolongicarpus]	XP_031564346.1	36.8	3.61e-35	XP_031564346.1 four and a half LIM domains protein 2-like [Actinia tenebrosa]
LOC130613100	XP_057290410.1	four and a half LIM domains protein 1-like [Hydractinia symbiolongicarpus]	XP_027202990.1	33.3	7.94e-22	XP_027202990.1 uncharacterized protein LOC113796898 isoform X3 [Dermatophagoides pteronyssinus]
LOC130613100	XP_057290410.1	four and a half LIM domains protein 1-like [Hydractinia symbiolongicarpus]	XP_027202988.1	33.3	7.97e-22	XP_027202988.1 uncharacterized protein LOC113796898 isoform X1 [Dermatophagoides pteronyssinus]
LOC130613100	XP_057290410.1	four and a half LIM domains protein 1-like [Hydractinia symbiolongicarpus]	XP_027202992.1	33.7	2e-21	XP_027202992.1 uncharacterized protein LOC113796898 isoform X4 [Dermatophagoides pteronyssinus]
LOC130613100	XP_057290410.1	four and a half LIM domains protein 1-like [Hydractinia symbiolongicarpus]	XP_020610836.1	31.9	2.37e-21	XP_020610836.1 prickle-like protein 3 isoform X2 [Orbicella faveolata]
LOC130613100	XP_057290410.1	four and a half LIM domains protein 1-like [Hydractinia symbiolongicarpus]	XP_020610835.1	31.9	2.41e-21	XP_020610835.1 prickle-like protein 3 isoform X1 [Orbicella faveolata]
LOC130613100	XP_057290410.1	four and a half LIM domains protein 1-like [Hydractinia symbiolongicarpus]	XP_027202993.1	32	2.71e-21	XP_027202993.1 uncharacterized protein LOC113796898 isoform X5 [Dermatophagoides pteronyssinus]
LOC130613100	XP_057290410.1	four and a half LIM domains protein 1-like [Hydractinia symbiolongicarpus]	CAD7650737.1	33.5	1.26e-20	CAD7650737.1 unnamed protein product, partial [Oppiella nova]
LOC130613100	XP_057290410.1	four and a half LIM domains protein 1-like [Hydractinia symbiolongicarpus]	NXK41388.1	32.8	1.64e-20	NXK41388.1 FBLI1 protein [Piprites chloris]
LOC130613100	XP_057290410.1	four and a half LIM domains protein 1-like [Hydractinia symbiolongicarpus]	XP_017460539.1	32.7	2.29e-20	XP_017460539.1 PREDICTED: paxillin-like, partial [Rhagoletis zephyria]
LOC130613100	XP_057290410.1	four and a half LIM domains protein 1-like [Hydractinia symbiolongicarpus]	KPM04587.1	32.7	5.58e-20	KPM04587.1 Paxillin-like protein [Sarcoptes scabiei]
LOC130613100	XP_057290410.1	four and a half LIM domains protein 1-like [Hydractinia symbiolongicarpus]	KAF7494159.1	32.7	5.91e-20	KAF7494159.1 Transforming growth factor beta-1-induced transcript 1 protein [Sarcoptes scabiei]
LOC130613100	XP_057290410.1	four and a half LIM domains protein 1-like [Hydractinia symbiolongicarpus]	XP_021348703.1	32	7.24e-20	XP_021348703.1 PDZ and LIM domain protein 7-like isoform X6 [Mizuhopecten yessoensis]
LOC130613100	XP_057290410.1	four and a half LIM domains protein 1-like [Hydractinia symbiolongicarpus]	XP_021348702.1	32	7.4e-20	XP_021348702.1 PDZ and LIM domain protein 7-like isoform X5 [Mizuhopecten yessoensis]
LOC130613100	XP_057290410.1	four and a half LIM domains protein 1-like [Hydractinia symbiolongicarpus]	XP_021348701.1	32	7.43e-20	XP_021348701.1 PDZ and LIM domain protein 7-like isoform X4 [Mizuhopecten yessoensis]
LOC130613100	XP_057290410.1	four and a half LIM domains protein 1-like [Hydractinia symbiolongicarpus]	XP_021348700.1	32	7.44e-20	XP_021348700.1 PDZ and LIM domain protein 7-like isoform X3 [Mizuhopecten yessoensis]
LOC130613100	XP_057290410.1	four and a half LIM domains protein 1-like [Hydractinia symbiolongicarpus]	XP_021348699.1	32	7.46e-20	XP_021348699.1 PDZ and LIM domain protein 7-like isoform X2 [Mizuhopecten yessoensis]
LOC130613100	XP_057290410.1	four and a half LIM domains protein 1-like [Hydractinia symbiolongicarpus]	XP_021348698.1	32	7.47e-20	XP_021348698.1 PDZ and LIM domain protein 7-like isoform X1 [Mizuhopecten yessoensis]
LOC130613100	XP_057290410.1	four and a half LIM domains protein 1-like [Hydractinia symbiolongicarpus]	XP_033735520.1	31.5	5.9e-19	XP_033735520.1 PDZ and LIM domain protein Zasp-like isoform X8 [Pecten maximus]
LOC130613100	XP_057290410.1	four and a half LIM domains protein 1-like [Hydractinia symbiolongicarpus]	XP_033735439.1	31.5	6.04e-19	XP_033735439.1 PDZ and LIM domain protein 7-like isoform X7 [Pecten maximus]
LOC130613100	XP_057290410.1	four and a half LIM domains protein 1-like [Hydractinia symbiolongicarpus]	XP_033735358.1	31.5	6.32e-19	XP_033735358.1 PDZ and LIM domain protein 7-like isoform X6 [Pecten maximus]
LOC130613100	XP_057290410.1	four and a half LIM domains protein 1-like [Hydractinia symbiolongicarpus]	XP_033735281.1	31.5	6.38e-19	XP_033735281.1 PDZ and LIM domain protein 7-like isoform X5 [Pecten maximus]
LOC130613100	XP_057290410.1	four and a half LIM domains protein 1-like [Hydractinia symbiolongicarpus]	XP_033735202.1	31.5	6.46e-19	XP_033735202.1 PDZ and LIM domain protein 7-like isoform X4 [Pecten maximus]
LOC130613100	XP_057290410.1	four and a half LIM domains protein 1-like [Hydractinia symbiolongicarpus]	XP_033735117.1	31.5	6.48e-19	XP_033735117.1 PDZ and LIM domain protein 7-like isoform X3 [Pecten maximus]
LOC130613100	XP_057290410.1	four and a half LIM domains protein 1-like [Hydractinia symbiolongicarpus]	XP_033735043.1	31.5	6.49e-19	XP_033735043.1 PDZ and LIM domain protein 7-like isoform X2 [Pecten maximus]
LOC130613101	XP_057290411.1	gamma-aminobutyric acid receptor subunit rho-3-like [Hydractinia symbiolongicarpus]	XP_012563985.1	42.9	2e-97	XP_012563985.1 PREDICTED: glycine receptor subunit alpha-2-like [Hydra vulgaris]
LOC130613101	XP_057290411.1	gamma-aminobutyric acid receptor subunit rho-3-like [Hydractinia symbiolongicarpus]	XP_012561154.1	39.8	3.27e-86	XP_012561154.1 PREDICTED: glycine receptor subunit alpha-2-like [Hydra vulgaris]
LOC130613101	XP_057290411.1	gamma-aminobutyric acid receptor subunit rho-3-like [Hydractinia symbiolongicarpus]	XP_012560412.1	38.8	4.78e-79	XP_012560412.1 PREDICTED: glutamate-gated chloride channel-like, partial [Hydra vulgaris]
LOC130613101	XP_057290411.1	gamma-aminobutyric acid receptor subunit rho-3-like [Hydractinia symbiolongicarpus]	XP_034303129.1	34.6	5.77e-58	XP_034303129.1 glycine receptor subunit alpha-3 [Crassostrea gigas]
LOC130613101	XP_057290411.1	gamma-aminobutyric acid receptor subunit rho-3-like [Hydractinia symbiolongicarpus]	XP_033742246.1	31.8	6.78e-57	XP_033742246.1 glycine receptor subunit alpha-3-like [Pecten maximus]
LOC130613101	XP_057290411.1	gamma-aminobutyric acid receptor subunit rho-3-like [Hydractinia symbiolongicarpus]	XP_021364083.1	31.4	5.33e-56	XP_021364083.1 glycine receptor subunit alphaZ1-like isoform X2 [Mizuhopecten yessoensis]
LOC130613101	XP_057290411.1	gamma-aminobutyric acid receptor subunit rho-3-like [Hydractinia symbiolongicarpus]	XP_021364079.1	31.4	6.84e-56	XP_021364079.1 glycine receptor subunit alphaZ1-like isoform X1 [Mizuhopecten yessoensis]
LOC130613101	XP_057290411.1	gamma-aminobutyric acid receptor subunit rho-3-like [Hydractinia symbiolongicarpus]	XP_013418584.2	31.8	6.94e-56	XP_013418584.2 glycine receptor subunit alpha-2 [Lingula anatina]
LOC130613101	XP_057290411.1	gamma-aminobutyric acid receptor subunit rho-3-like [Hydractinia symbiolongicarpus]	XP_033742236.1	34.4	8.91e-56	XP_033742236.1 glycine receptor subunit alpha-3-like [Pecten maximus]
LOC130613101	XP_057290411.1	gamma-aminobutyric acid receptor subunit rho-3-like [Hydractinia symbiolongicarpus]	XP_013380619.1	32	1.92e-55	XP_013380619.1 glycine receptor subunit alpha-2-like [Lingula anatina]
LOC130613101	XP_057290411.1	gamma-aminobutyric acid receptor subunit rho-3-like [Hydractinia symbiolongicarpus]	XP_013390563.1	31.7	3.69e-55	XP_013390563.1 glycine receptor subunit alpha-2 isoform X2 [Lingula anatina]
LOC130613101	XP_057290411.1	gamma-aminobutyric acid receptor subunit rho-3-like [Hydractinia symbiolongicarpus]	XP_013390562.1	31.7	4.85e-55	XP_013390562.1 glycine receptor subunit alpha-2 isoform X1 [Lingula anatina]
LOC130613101	XP_057290411.1	gamma-aminobutyric acid receptor subunit rho-3-like [Hydractinia symbiolongicarpus]	XP_022321966.1	34.1	4.85e-55	XP_022321966.1 glycine receptor subunit alpha-1-like isoform X2 [Crassostrea virginica]
LOC130613101	XP_057290411.1	gamma-aminobutyric acid receptor subunit rho-3-like [Hydractinia symbiolongicarpus]	XP_022326410.1	34.1	6.48e-55	XP_022326410.1 glycine receptor subunit alpha-1-like isoform X4 [Crassostrea virginica]
LOC130613101	XP_057290411.1	gamma-aminobutyric acid receptor subunit rho-3-like [Hydractinia symbiolongicarpus]	XP_021348240.1	32.7	6.48e-55	XP_021348240.1 glycine receptor subunit alpha-3-like isoform X2 [Mizuhopecten yessoensis]
LOC130613101	XP_057290411.1	gamma-aminobutyric acid receptor subunit rho-3-like [Hydractinia symbiolongicarpus]	XP_021348239.1	32.7	7.88e-55	XP_021348239.1 glycine receptor subunit alpha-3-like isoform X1 [Mizuhopecten yessoensis]
LOC130613101	XP_057290411.1	gamma-aminobutyric acid receptor subunit rho-3-like [Hydractinia symbiolongicarpus]	XP_029205229.1	30	8.22e-55	XP_029205229.1 glycine receptor subunit alpha-1-like isoform X2 [Acropora millepora]
LOC130613101	XP_057290411.1	gamma-aminobutyric acid receptor subunit rho-3-like [Hydractinia symbiolongicarpus]	XP_029205227.1	30	1.05e-54	XP_029205227.1 glycine receptor subunit alpha-1-like isoform X1 [Acropora millepora]
LOC130613101	XP_057290411.1	gamma-aminobutyric acid receptor subunit rho-3-like [Hydractinia symbiolongicarpus]	XP_022326408.1	33.8	1.34e-54	XP_022326408.1 glycine receptor subunit alpha-1-like isoform X2 [Crassostrea virginica]
LOC130613101	XP_057290411.1	gamma-aminobutyric acid receptor subunit rho-3-like [Hydractinia symbiolongicarpus]	XP_022327352.1	32.9	2.26e-54	XP_022327352.1 LOW QUALITY PROTEIN: glycine receptor subunit alpha-2-like [Crassostrea virginica]
LOC130613101	XP_057290411.1	gamma-aminobutyric acid receptor subunit rho-3-like [Hydractinia symbiolongicarpus]	XP_022321965.1	34.4	2.7e-54	XP_022321965.1 glycine receptor subunit alpha-1-like isoform X1 [Crassostrea virginica]
LOC130613101	XP_057290411.1	gamma-aminobutyric acid receptor subunit rho-3-like [Hydractinia symbiolongicarpus]	XP_022321967.1	34.1	3.61e-54	XP_022321967.1 glycine receptor subunit alpha-1-like isoform X3 [Crassostrea virginica]
LOC130613101	XP_057290411.1	gamma-aminobutyric acid receptor subunit rho-3-like [Hydractinia symbiolongicarpus]	XP_011437832.2	33	4.67e-54	XP_011437832.2 glycine receptor subunit alpha-2 isoform X1 [Crassostrea gigas]
LOC130613101	XP_057290411.1	gamma-aminobutyric acid receptor subunit rho-3-like [Hydractinia symbiolongicarpus]	XP_022326407.1	34.1	7.46e-54	XP_022326407.1 glycine receptor subunit alpha-1-like isoform X1 [Crassostrea virginica]
LOC130613101	XP_057290411.1	gamma-aminobutyric acid receptor subunit rho-3-like [Hydractinia symbiolongicarpus]	XP_019925898.2	33.3	9.3e-54	XP_019925898.2 glycine receptor subunit alpha-2 isoform X3 [Crassostrea gigas]
LOC130613102	XP_057290412.1	high-affinity choline transporter 1-like [Hydractinia symbiolongicarpus]	CAD7255599.1	75.9	3.36e-22	CAD7255599.1 unnamed protein product [Darwinula stevensoni]
LOC130613102	XP_057290412.1	high-affinity choline transporter 1-like [Hydractinia symbiolongicarpus]	XP_012554559.1	60.5	3.49e-22	XP_012554559.1 PREDICTED: high-affinity choline transporter 1-like [Hydra vulgaris]
LOC130613102	XP_057290412.1	high-affinity choline transporter 1-like [Hydractinia symbiolongicarpus]	KAG0714831.1	70.5	9.08e-22	KAG0714831.1 High-affinity choline transporter 1 [Chionoecetes opilio]
LOC130613102	XP_057290412.1	high-affinity choline transporter 1-like [Hydractinia symbiolongicarpus]	CAD7237058.1	72.1	1.22e-21	CAD7237058.1 unnamed protein product [Cyprideis torosa]
LOC130613102	XP_057290412.1	high-affinity choline transporter 1-like [Hydractinia symbiolongicarpus]	PNF35267.1	59.3	1.56e-21	PNF35267.1 hypothetical protein B7P43_G04809 [Cryptotermes secundus]
LOC130613102	XP_057290412.1	high-affinity choline transporter 1-like [Hydractinia symbiolongicarpus]	KHJ84002.1	57.8	4.08e-21	KHJ84002.1 hypothetical protein OESDEN_16288 [Oesophagostomum dentatum]
LOC130613102	XP_057290412.1	high-affinity choline transporter 1-like [Hydractinia symbiolongicarpus]	PNF35271.1	59.3	5.4e-21	PNF35271.1 High-affinity choline transporter 1 [Cryptotermes secundus]
LOC130613102	XP_057290412.1	high-affinity choline transporter 1-like [Hydractinia symbiolongicarpus]	PNF35265.1	59.3	6.35e-21	PNF35265.1 hypothetical protein B7P43_G04809 [Cryptotermes secundus]
LOC130613102	XP_057290412.1	high-affinity choline transporter 1-like [Hydractinia symbiolongicarpus]	XP_033607046.1	59.3	7.96e-21	XP_033607046.1 high-affinity choline transporter 1 [Cryptotermes secundus]
LOC130613102	XP_057290412.1	high-affinity choline transporter 1-like [Hydractinia symbiolongicarpus]	XP_021914025.1	59.3	1.36e-20	XP_021914025.1 high-affinity choline transporter 1-like isoform X3 [Zootermopsis nevadensis]
LOC130613102	XP_057290412.1	high-affinity choline transporter 1-like [Hydractinia symbiolongicarpus]	XP_021914005.1	59.3	1.52e-20	XP_021914005.1 high-affinity choline transporter 1-like isoform X2 [Zootermopsis nevadensis]
LOC130613102	XP_057290412.1	high-affinity choline transporter 1-like [Hydractinia symbiolongicarpus]	XP_021913996.1	59.3	1.53e-20	XP_021913996.1 high-affinity choline transporter 1-like isoform X1 [Zootermopsis nevadensis]
LOC130613102	XP_057290412.1	high-affinity choline transporter 1-like [Hydractinia symbiolongicarpus]	EFX85501.1	58.5	5.02e-20	EFX85501.1 hypothetical protein DAPPUDRAFT_208990 [Daphnia pulex]
LOC130613102	XP_057290412.1	high-affinity choline transporter 1-like [Hydractinia symbiolongicarpus]	XP_037069019.1	73.3	5.17e-20	XP_037069019.1 high-affinity choline transporter 1-like [Pollicipes pollicipes]
LOC130613102	XP_057290412.1	high-affinity choline transporter 1-like [Hydractinia symbiolongicarpus]	KAF8370354.1	75	1.01e-19	KAF8370354.1 cho-1, partial [Pristionchus pacificus]
LOC130613102	XP_057290412.1	high-affinity choline transporter 1-like [Hydractinia symbiolongicarpus]	VDN93987.1	57.8	1.34e-19	VDN93987.1 unnamed protein product [Brugia pahangi]
LOC130613102	XP_057290412.1	high-affinity choline transporter 1-like [Hydractinia symbiolongicarpus]	KAF0311639.1	72.1	1.36e-19	KAF0311639.1 High-affinity choline transporter 1 [Amphibalanus amphitrite]
LOC130613102	XP_057290412.1	high-affinity choline transporter 1-like [Hydractinia symbiolongicarpus]	CDQ00856.1	57.8	1.37e-19	CDQ00856.1 BMA-CHO-1, isoform a [Brugia malayi]
LOC130613102	XP_057290412.1	high-affinity choline transporter 1-like [Hydractinia symbiolongicarpus]	CDQ00857.1	57.8	1.38e-19	CDQ00857.1 BMA-CHO-1, isoform b [Brugia malayi]
LOC130613102	XP_057290412.1	high-affinity choline transporter 1-like [Hydractinia symbiolongicarpus]	KAF0294447.1	72.1	1.38e-19	KAF0294447.1 High-affinity choline transporter 1 [Amphibalanus amphitrite]
LOC130613102	XP_057290412.1	high-affinity choline transporter 1-like [Hydractinia symbiolongicarpus]	CAD7420757.1	53.2	1.7e-19	CAD7420757.1 unnamed protein product, partial [Timema poppensis]
LOC130613102	XP_057290412.1	high-affinity choline transporter 1-like [Hydractinia symbiolongicarpus]	RMX38694.1	58.2	1.78e-19	RMX38694.1 hypothetical protein pdam_00005892 [Pocillopora damicornis]
LOC130613102	XP_057290412.1	high-affinity choline transporter 1-like [Hydractinia symbiolongicarpus]	XP_027052800.1	58.2	1.79e-19	XP_027052800.1 high-affinity choline transporter 1-like [Pocillopora damicornis]
LOC130613102	XP_057290412.1	high-affinity choline transporter 1-like [Hydractinia symbiolongicarpus]	XP_002432104.1	73	1.89e-19	XP_002432104.1 High-affinity choline transporter, putative [Pediculus humanus corporis]
LOC130613102	XP_057290412.1	high-affinity choline transporter 1-like [Hydractinia symbiolongicarpus]	XP_018008874.1	67.2	1.99e-19	XP_018008874.1 PREDICTED: high-affinity choline transporter 1-like, partial [Hyalella azteca]
LOC130613103	XP_057290413.1	uncharacterized protein LOC130613103 [Hydractinia symbiolongicarpus]	XP_001630959.1	35.7	1.26e-29	XP_001630959.1 apical junction component 1 homolog [Nematostella vectensis]
LOC130613103	XP_057290413.1	uncharacterized protein LOC130613103 [Hydractinia symbiolongicarpus]	XP_031568549.1	34.1	6.41e-27	XP_031568549.1 apical junction component 1 homolog [Actinia tenebrosa]
LOC130613103	XP_057290413.1	uncharacterized protein LOC130613103 [Hydractinia symbiolongicarpus]	XP_020912330.1	33.2	1.43e-25	XP_020912330.1 apical junction component 1 homolog [Exaiptasia diaphana]
LOC130613104	XP_057290414.1	uncharacterized protein LOC130613104 [Hydractinia symbiolongicarpus]	XP_029201478.1	41	2.27e-21	XP_029201478.1 uncharacterized protein LOC114965922 [Acropora millepora]
LOC130613104	XP_057290414.1	uncharacterized protein LOC130613104 [Hydractinia symbiolongicarpus]	XP_029201449.1	39.1	5.55e-21	XP_029201449.1 uncharacterized protein LOC114965898 [Acropora millepora]
LOC130613104	XP_057290414.1	uncharacterized protein LOC130613104 [Hydractinia symbiolongicarpus]	XP_015779580.1	39.4	1.44e-20	XP_015779580.1 PREDICTED: uncharacterized protein LOC107357456 [Acropora digitifera]
LOC130613104	XP_057290414.1	uncharacterized protein LOC130613104 [Hydractinia symbiolongicarpus]	XP_015760565.1	41.7	1.6e-20	XP_015760565.1 PREDICTED: uncharacterized protein LOC107339768 isoform X3 [Acropora digitifera]
LOC130613104	XP_057290414.1	uncharacterized protein LOC130613104 [Hydractinia symbiolongicarpus]	XP_015760564.1	41.7	1.6e-20	XP_015760564.1 PREDICTED: uncharacterized protein LOC107339768 isoform X2 [Acropora digitifera]
LOC130613104	XP_057290414.1	uncharacterized protein LOC130613104 [Hydractinia symbiolongicarpus]	XP_015760563.1	41.7	1.63e-20	XP_015760563.1 PREDICTED: uncharacterized protein LOC107339768 isoform X1 [Acropora digitifera]
LOC130613104	XP_057290414.1	uncharacterized protein LOC130613104 [Hydractinia symbiolongicarpus]	XP_029193774.1	38	3.83e-20	XP_029193774.1 uncharacterized protein LOC114959798 [Acropora millepora]
LOC130613104	XP_057290414.1	uncharacterized protein LOC130613104 [Hydractinia symbiolongicarpus]	XP_015779570.1	39.4	2.09e-19	XP_015779570.1 PREDICTED: uncharacterized protein LOC107357444 [Acropora digitifera]
LOC130613104	XP_057290414.1	uncharacterized protein LOC130613104 [Hydractinia symbiolongicarpus]	XP_029182116.1	29.3	5.31e-19	XP_029182116.1 uncharacterized protein LOC114949999 [Acropora millepora]
LOC130613104	XP_057290414.1	uncharacterized protein LOC130613104 [Hydractinia symbiolongicarpus]	XP_015779572.1	37.2	5.31e-19	XP_015779572.1 PREDICTED: uncharacterized protein LOC107357446 [Acropora digitifera]
LOC130613104	XP_057290414.1	uncharacterized protein LOC130613104 [Hydractinia symbiolongicarpus]	XP_015760566.1	38.4	1.58e-18	XP_015760566.1 PREDICTED: uncharacterized protein LOC107339769 isoform X1 [Acropora digitifera]
LOC130613104	XP_057290414.1	uncharacterized protein LOC130613104 [Hydractinia symbiolongicarpus]	XP_015760567.1	38.4	1.58e-18	XP_015760567.1 PREDICTED: uncharacterized protein LOC107339769 isoform X2 [Acropora digitifera]
LOC130613104	XP_057290414.1	uncharacterized protein LOC130613104 [Hydractinia symbiolongicarpus]	XP_029179296.1	35.8	1.05e-17	XP_029179296.1 uncharacterized protein LOC114946818 [Acropora millepora]
LOC130613104	XP_057290414.1	uncharacterized protein LOC130613104 [Hydractinia symbiolongicarpus]	XP_022787214.1	30.4	1.07e-17	XP_022787214.1 uncharacterized protein LOC111327321 [Stylophora pistillata]
LOC130613104	XP_057290414.1	uncharacterized protein LOC130613104 [Hydractinia symbiolongicarpus]	XP_029201485.1	37	1.13e-17	XP_029201485.1 uncharacterized protein LOC114965927 [Acropora millepora]
LOC130613104	XP_057290414.1	uncharacterized protein LOC130613104 [Hydractinia symbiolongicarpus]	XP_015760568.1	37	2.19e-17	XP_015760568.1 PREDICTED: uncharacterized protein LOC107339770 [Acropora digitifera]
LOC130613104	XP_057290414.1	uncharacterized protein LOC130613104 [Hydractinia symbiolongicarpus]	PFX27680.1	30.4	2.4e-17	PFX27680.1 hypothetical protein AWC38_SpisGene7608 [Stylophora pistillata]
LOC130613104	XP_057290414.1	uncharacterized protein LOC130613104 [Hydractinia symbiolongicarpus]	XP_015748890.1	38	4.07e-17	XP_015748890.1 PREDICTED: uncharacterized protein LOC107328679 [Acropora digitifera]
LOC130613104	XP_057290414.1	uncharacterized protein LOC130613104 [Hydractinia symbiolongicarpus]	XP_022802226.1	38.7	7.89e-17	XP_022802226.1 uncharacterized protein LOC111339772 [Stylophora pistillata]
LOC130613104	XP_057290414.1	uncharacterized protein LOC130613104 [Hydractinia symbiolongicarpus]	PFX31977.1	33.5	3.17e-16	PFX31977.1 hypothetical protein AWC38_SpisGene3260 [Stylophora pistillata]
LOC130613104	XP_057290414.1	uncharacterized protein LOC130613104 [Hydractinia symbiolongicarpus]	XP_029185900.1	34.3	5.47e-16	XP_029185900.1 uncharacterized protein LOC114953720 [Acropora millepora]
LOC130613104	XP_057290414.1	uncharacterized protein LOC130613104 [Hydractinia symbiolongicarpus]	XP_029201479.1	35.3	1.13e-15	XP_029201479.1 uncharacterized protein LOC114965923 isoform X1 [Acropora millepora]
LOC130613104	XP_057290414.1	uncharacterized protein LOC130613104 [Hydractinia symbiolongicarpus]	XP_029210092.1	34	2.26e-15	XP_029210092.1 uncharacterized protein LOC114973889 [Acropora millepora]
LOC130613104	XP_057290414.1	uncharacterized protein LOC130613104 [Hydractinia symbiolongicarpus]	XP_029201480.1	36.2	2.94e-15	XP_029201480.1 uncharacterized protein LOC114965923 isoform X2 [Acropora millepora]
LOC130613104	XP_057290414.1	uncharacterized protein LOC130613104 [Hydractinia symbiolongicarpus]	XP_029206726.1	32.7	4.9e-15	XP_029206726.1 uncharacterized protein LOC114970448 [Acropora millepora]
LOC130613105	XP_057290415.1	uncharacterized protein LOC130613105 [Hydractinia symbiolongicarpus]	XP_002166807.2	55.3	9.93e-78	XP_002166807.2 PREDICTED: uncharacterized protein LOC100205642 [Hydra vulgaris]
LOC130613105	XP_057290415.1	uncharacterized protein LOC130613105 [Hydractinia symbiolongicarpus]	XP_012557776.1	51.9	1.07e-66	XP_012557776.1 PREDICTED: uncharacterized protein LOC100207836 [Hydra vulgaris]
LOC130613105	XP_057290415.1	uncharacterized protein LOC130613105 [Hydractinia symbiolongicarpus]	XP_031568049.1	40.2	1.9e-42	XP_031568049.1 acidic endochitinase-like [Actinia tenebrosa]
LOC130613105	XP_057290415.1	uncharacterized protein LOC130613105 [Hydractinia symbiolongicarpus]	XP_002158867.2	35.4	4.06e-42	XP_002158867.2 PREDICTED: chitinase 3-like, partial [Hydra vulgaris]
LOC130613105	XP_057290415.1	uncharacterized protein LOC130613105 [Hydractinia symbiolongicarpus]	XP_020626567.1	40.1	2.75e-41	XP_020626567.1 endochitinase A1-like [Orbicella faveolata]
LOC130613105	XP_057290415.1	uncharacterized protein LOC130613105 [Hydractinia symbiolongicarpus]	XP_002156254.1	34.9	4.1e-40	XP_002156254.1 PREDICTED: chitinase 3-like [Hydra vulgaris]
LOC130613105	XP_057290415.1	uncharacterized protein LOC130613105 [Hydractinia symbiolongicarpus]	KXJ13551.1	34.6	1.1e-34	KXJ13551.1 Endochitinase [Exaiptasia diaphana]
LOC130613105	XP_057290415.1	uncharacterized protein LOC130613105 [Hydractinia symbiolongicarpus]	XP_012558589.1	35.5	1.27e-29	XP_012558589.1 PREDICTED: uncharacterized protein LOC100211314 [Hydra vulgaris]
LOC130613105	XP_057290415.1	uncharacterized protein LOC130613105 [Hydractinia symbiolongicarpus]	XP_020433483.1	31.2	1.15e-28	XP_020433483.1 chitinase [Heterostelium album PN500]
LOC130613105	XP_057290415.1	uncharacterized protein LOC130613105 [Hydractinia symbiolongicarpus]	XP_020901643.1	34	1.37e-24	XP_020901643.1 acidic endochitinase [Exaiptasia diaphana]
LOC130613105	XP_057290415.1	uncharacterized protein LOC130613105 [Hydractinia symbiolongicarpus]	ORX90045.1	33	3.64e-23	ORX90045.1 chitinase, partial [Basidiobolus meristosporus CBS 931.73]
LOC130613105	XP_057290415.1	uncharacterized protein LOC130613105 [Hydractinia symbiolongicarpus]	XP_012753884.1	29.3	1.23e-20	XP_012753884.1 hypothetical protein SAMD00019534_066100 [Acytostelium subglobosum LB1]
LOC130613105	XP_057290415.1	uncharacterized protein LOC130613105 [Hydractinia symbiolongicarpus]	KAA8912303.1	35.1	4.86e-20	KAA8912303.1 chitinase 4 [Sphaerosporella brunnea]
LOC130613105	XP_057290415.1	uncharacterized protein LOC130613105 [Hydractinia symbiolongicarpus]	KAF3202991.1	28.7	3.29e-19	KAF3202991.1 Chitinase 1 [Orbilia oligospora]
LOC130613105	XP_057290415.1	uncharacterized protein LOC130613105 [Hydractinia symbiolongicarpus]	KAF3201604.1	28.7	3.29e-19	KAF3201604.1 Chitinase 1 [Orbilia oligospora]
LOC130613105	XP_057290415.1	uncharacterized protein LOC130613105 [Hydractinia symbiolongicarpus]	XP_012180912.1	30.9	2.52e-18	XP_012180912.1 predicted protein [Fibroporia radiculosa]
LOC130613105	XP_057290415.1	uncharacterized protein LOC130613105 [Hydractinia symbiolongicarpus]	XP_011120803.1	28.7	5.71e-18	XP_011120803.1 hypothetical protein AOL_s00075g190 [Orbilia oligospora ATCC 24927]
LOC130613105	XP_057290415.1	uncharacterized protein LOC130613105 [Hydractinia symbiolongicarpus]	KAF3204061.1	29.4	7.03e-18	KAF3204061.1 Chitinase 1 [Orbilia oligospora]
LOC130613105	XP_057290415.1	uncharacterized protein LOC130613105 [Hydractinia symbiolongicarpus]	KAF3189034.1	29.4	7.03e-18	KAF3189034.1 Chitinase 1 [Orbilia oligospora]
LOC130613105	XP_057290415.1	uncharacterized protein LOC130613105 [Hydractinia symbiolongicarpus]	KAF3281885.1	28.2	7.83e-18	KAF3281885.1 Chitinase 1 [Orbilia oligospora]
LOC130613105	XP_057290415.1	uncharacterized protein LOC130613105 [Hydractinia symbiolongicarpus]	XP_037162607.1	29.2	1.23e-17	XP_037162607.1 uncharacterized protein HO173_008729 [Letharia columbiana]
LOC130613105	XP_057290415.1	uncharacterized protein LOC130613105 [Hydractinia symbiolongicarpus]	XP_037149135.1	29.2	1.31e-17	XP_037149135.1 uncharacterized protein HO133_004169 [Letharia lupina]
LOC130613105	XP_057290415.1	uncharacterized protein LOC130613105 [Hydractinia symbiolongicarpus]	RDX56990.1	30.8	1.36e-17	RDX56990.1 glycoside hydrolase [Polyporus brumalis]
LOC130613105	XP_057290415.1	uncharacterized protein LOC130613105 [Hydractinia symbiolongicarpus]	TFK87152.1	30.3	4.64e-17	TFK87152.1 glycoside hydrolase family 18 protein [Polyporus arcularius HHB13444]
LOC130613105	XP_057290415.1	uncharacterized protein LOC130613105 [Hydractinia symbiolongicarpus]	CAF9911002.1	30	5.07e-17	CAF9911002.1 hypothetical protein IMSHALPRED_009892 [Imshaugia aleurites]
LOC130613107	XP_057290416.1	39S ribosomal protein L55, mitochondrial-like [Hydractinia symbiolongicarpus]	XP_002166554.1	74.7	2.4e-38	XP_002166554.1 PREDICTED: 39S ribosomal protein L55, mitochondrial-like isoform X1 [Hydra vulgaris]
LOC130613107	XP_057290416.1	39S ribosomal protein L55, mitochondrial-like [Hydractinia symbiolongicarpus]	XP_012557212.1	76.7	5.66e-37	XP_012557212.1 PREDICTED: 39S ribosomal protein L55, mitochondrial-like isoform X2 [Hydra vulgaris]
LOC130613107	XP_057290416.1	39S ribosomal protein L55, mitochondrial-like [Hydractinia symbiolongicarpus]	XP_028393907.1	59.4	2.59e-17	XP_028393907.1 39S ribosomal protein L55, mitochondrial-like [Dendronephthya gigantea]
LOC130613107	XP_057290416.1	39S ribosomal protein L55, mitochondrial-like [Hydractinia symbiolongicarpus]	XP_031554469.1	56.9	7.11e-13	XP_031554469.1 39S ribosomal protein L55, mitochondrial-like [Actinia tenebrosa]
LOC130613107	XP_057290416.1	39S ribosomal protein L55, mitochondrial-like [Hydractinia symbiolongicarpus]	XP_027037433.1	44.4	8.45e-12	XP_027037433.1 39S ribosomal protein L55, mitochondrial-like [Pocillopora damicornis]
LOC130613107	XP_057290416.1	39S ribosomal protein L55, mitochondrial-like [Hydractinia symbiolongicarpus]	XP_020891823.1	59.3	1.6e-11	XP_020891823.1 39S ribosomal protein L55, mitochondrial [Exaiptasia diaphana]
LOC130613107	XP_057290416.1	39S ribosomal protein L55, mitochondrial-like [Hydractinia symbiolongicarpus]	KXJ19209.1	59.3	1.8e-11	KXJ19209.1 39S ribosomal protein L55, mitochondrial [Exaiptasia diaphana]
LOC130613107	XP_057290416.1	39S ribosomal protein L55, mitochondrial-like [Hydractinia symbiolongicarpus]	XP_015755694.1	41.3	4.02e-11	XP_015755694.1 PREDICTED: 39S ribosomal protein L55, mitochondrial-like [Acropora digitifera]
LOC130613107	XP_057290416.1	39S ribosomal protein L55, mitochondrial-like [Hydractinia symbiolongicarpus]	XP_001639029.1	52.3	1.06e-10	XP_001639029.1 39S ribosomal protein L55, mitochondrial [Nematostella vectensis]
LOC130613107	XP_057290416.1	39S ribosomal protein L55, mitochondrial-like [Hydractinia symbiolongicarpus]	XP_029184715.1	46	2.46e-09	XP_029184715.1 39S ribosomal protein L55, mitochondrial-like [Acropora millepora]
LOC130613107	XP_057290416.1	39S ribosomal protein L55, mitochondrial-like [Hydractinia symbiolongicarpus]	XP_023677129.1	43	5.63e-09	XP_023677129.1 39S ribosomal protein L55, mitochondrial isoform X2 [Paramormyrops kingsleyae]
LOC130613107	XP_057290416.1	39S ribosomal protein L55, mitochondrial-like [Hydractinia symbiolongicarpus]	XP_023677127.1	43	6.56e-09	XP_023677127.1 39S ribosomal protein L55, mitochondrial isoform X1 [Paramormyrops kingsleyae]
LOC130613107	XP_057290416.1	39S ribosomal protein L55, mitochondrial-like [Hydractinia symbiolongicarpus]	VVC30527.1	36.3	1.38e-08	VVC30527.1 Ribosomal protein L55, mitochondrial [Cinara cedri]
LOC130613107	XP_057290416.1	39S ribosomal protein L55, mitochondrial-like [Hydractinia symbiolongicarpus]	XP_026273762.1	49.2	2.12e-08	XP_026273762.1 39S ribosomal protein L55, mitochondrial [Frankliniella occidentalis]
LOC130613107	XP_057290416.1	39S ribosomal protein L55, mitochondrial-like [Hydractinia symbiolongicarpus]	NP_001155415.1	41.6	2.74e-08	NP_001155415.1 39S ribosomal protein L55, mitochondrial [Acyrthosiphon pisum]
LOC130613107	XP_057290416.1	39S ribosomal protein L55, mitochondrial-like [Hydractinia symbiolongicarpus]	XP_025404969.1	42.9	3.86e-08	XP_025404969.1 39S ribosomal protein L55, mitochondrial [Sipha flava]
LOC130613107	XP_057290416.1	39S ribosomal protein L55, mitochondrial-like [Hydractinia symbiolongicarpus]	XP_033636841.1	38.8	4.88e-08	XP_033636841.1 39S ribosomal protein L55, mitochondrial-like [Asterias rubens]
LOC130613107	XP_057290416.1	39S ribosomal protein L55, mitochondrial-like [Hydractinia symbiolongicarpus]	CAD5145492.1	40.5	5.07e-08	CAD5145492.1 unnamed protein product [Bursaphelenchus xylophilus]
LOC130613107	XP_057290416.1	39S ribosomal protein L55, mitochondrial-like [Hydractinia symbiolongicarpus]	XP_015372816.1	40.3	7.67e-08	XP_015372816.1 PREDICTED: 39S ribosomal protein L55, mitochondrial [Diuraphis noxia]
LOC130613107	XP_057290416.1	39S ribosomal protein L55, mitochondrial-like [Hydractinia symbiolongicarpus]	XP_006813418.1	46	9.2e-08	XP_006813418.1 PREDICTED: 39S ribosomal protein L55, mitochondrial-like [Saccoglossus kowalevskii]
LOC130613107	XP_057290416.1	39S ribosomal protein L55, mitochondrial-like [Hydractinia symbiolongicarpus]	PIK36502.1	35.3	1.04e-07	PIK36502.1 putative 39S ribosomal protein L55, mitochondrial [Apostichopus japonicus]
LOC130613107	XP_057290416.1	39S ribosomal protein L55, mitochondrial-like [Hydractinia symbiolongicarpus]	XP_013771950.1	41.6	1.36e-07	XP_013771950.1 39S ribosomal protein L55, mitochondrial-like [Limulus polyphemus]
LOC130613107	XP_057290416.1	39S ribosomal protein L55, mitochondrial-like [Hydractinia symbiolongicarpus]	XP_025197103.1	40.3	2.15e-07	XP_025197103.1 39S ribosomal protein L55, mitochondrial [Melanaphis sacchari]
LOC130613107	XP_057290416.1	39S ribosomal protein L55, mitochondrial-like [Hydractinia symbiolongicarpus]	XP_035688774.1	35.4	2.58e-07	XP_035688774.1 39S ribosomal protein L55, mitochondrial-like isoform X2 [Branchiostoma floridae]
LOC130613107	XP_057290416.1	39S ribosomal protein L55, mitochondrial-like [Hydractinia symbiolongicarpus]	XP_030640736.1	37.2	2.85e-07	XP_030640736.1 39S ribosomal protein L55, mitochondrial [Chanos chanos]
LOC130613108	XP_057290417.1	probable 3',5'-cyclic phosphodiesterase pde-5 [Hydractinia symbiolongicarpus]	XP_002165749.3	66.3	0	XP_002165749.3 PREDICTED: probable 3',5'-cyclic phosphodiesterase pde-5 [Hydra vulgaris]
LOC130613108	XP_057290417.1	probable 3',5'-cyclic phosphodiesterase pde-5 [Hydractinia symbiolongicarpus]	XP_032242286.1	54.8	3.22e-313	XP_032242286.1 probable 3',5'-cyclic phosphodiesterase pde-5 isoform X2 [Nematostella vectensis]
LOC130613108	XP_057290417.1	probable 3',5'-cyclic phosphodiesterase pde-5 [Hydractinia symbiolongicarpus]	XP_020914824.1	55.1	3.87e-312	XP_020914824.1 probable 3',5'-cyclic phosphodiesterase pde-5 isoform X2 [Exaiptasia diaphana]
LOC130613108	XP_057290417.1	probable 3',5'-cyclic phosphodiesterase pde-5 [Hydractinia symbiolongicarpus]	XP_031549791.1	55.2	3.86e-310	XP_031549791.1 probable 3',5'-cyclic phosphodiesterase pde-5 isoform X3 [Actinia tenebrosa]
LOC130613108	XP_057290417.1	probable 3',5'-cyclic phosphodiesterase pde-5 [Hydractinia symbiolongicarpus]	XP_020914823.1	54.4	4.93e-310	XP_020914823.1 probable 3',5'-cyclic phosphodiesterase pde-5 isoform X1 [Exaiptasia diaphana]
LOC130613108	XP_057290417.1	probable 3',5'-cyclic phosphodiesterase pde-5 [Hydractinia symbiolongicarpus]	XP_032242285.1	53.6	8.67e-310	XP_032242285.1 probable 3',5'-cyclic phosphodiesterase pde-5 isoform X1 [Nematostella vectensis]
LOC130613108	XP_057290417.1	probable 3',5'-cyclic phosphodiesterase pde-5 [Hydractinia symbiolongicarpus]	XP_031549789.1	53.3	3.72e-305	XP_031549789.1 probable 3',5'-cyclic phosphodiesterase pde-5 isoform X1 [Actinia tenebrosa]
LOC130613108	XP_057290417.1	probable 3',5'-cyclic phosphodiesterase pde-5 [Hydractinia symbiolongicarpus]	XP_029201146.1	53.3	4.09e-300	XP_029201146.1 probable 3',5'-cyclic phosphodiesterase pde-5 [Acropora millepora]
LOC130613108	XP_057290417.1	probable 3',5'-cyclic phosphodiesterase pde-5 [Hydractinia symbiolongicarpus]	XP_028406405.1	53.1	9.8e-298	XP_028406405.1 probable 3',5'-cyclic phosphodiesterase pde-5 [Dendronephthya gigantea]
LOC130613108	XP_057290417.1	probable 3',5'-cyclic phosphodiesterase pde-5 [Hydractinia symbiolongicarpus]	XP_027040987.1	53	6.26e-295	XP_027040987.1 probable 3',5'-cyclic phosphodiesterase pde-5 [Pocillopora damicornis]
LOC130613108	XP_057290417.1	probable 3',5'-cyclic phosphodiesterase pde-5 [Hydractinia symbiolongicarpus]	RMX48282.1	52.8	1.22e-293	RMX48282.1 hypothetical protein pdam_00014739 [Pocillopora damicornis]
LOC130613108	XP_057290417.1	probable 3',5'-cyclic phosphodiesterase pde-5 [Hydractinia symbiolongicarpus]	XP_022803520.1	52.7	1.14e-289	XP_022803520.1 probable 3',5'-cyclic phosphodiesterase pde-5 [Stylophora pistillata]
LOC130613108	XP_057290417.1	probable 3',5'-cyclic phosphodiesterase pde-5 [Hydractinia symbiolongicarpus]	EDO44626.1	65	8.83e-277	EDO44626.1 predicted protein [Nematostella vectensis]
LOC130613108	XP_057290417.1	probable 3',5'-cyclic phosphodiesterase pde-5 [Hydractinia symbiolongicarpus]	XP_006817445.1	49.9	6.49e-264	XP_006817445.1 PREDICTED: probable 3',5'-cyclic phosphodiesterase pde-5-like [Saccoglossus kowalevskii]
LOC130613108	XP_057290417.1	probable 3',5'-cyclic phosphodiesterase pde-5 [Hydractinia symbiolongicarpus]	RDD45317.1	46.9	1.54e-262	RDD45317.1 putative 3',5'-cyclic phosphodiesterase pde-5 [Trichoplax sp. H2]
LOC130613108	XP_057290417.1	probable 3',5'-cyclic phosphodiesterase pde-5 [Hydractinia symbiolongicarpus]	XP_002109509.1	53.5	5.39e-262	XP_002109509.1 hypothetical protein TRIADDRAFT_21752 [Trichoplax adhaerens]
LOC130613108	XP_057290417.1	probable 3',5'-cyclic phosphodiesterase pde-5 [Hydractinia symbiolongicarpus]	XP_013404293.1	48.6	1.1e-260	XP_013404293.1 probable 3',5'-cyclic phosphodiesterase pde-5 [Lingula anatina]
LOC130613108	XP_057290417.1	probable 3',5'-cyclic phosphodiesterase pde-5 [Hydractinia symbiolongicarpus]	XP_033644693.1	48.9	2.29e-254	XP_033644693.1 probable 3',5'-cyclic phosphodiesterase pde-5 isoform X3 [Asterias rubens]
LOC130613108	XP_057290417.1	probable 3',5'-cyclic phosphodiesterase pde-5 [Hydractinia symbiolongicarpus]	XP_019639057.1	50.9	6.22e-254	XP_019639057.1 PREDICTED: probable 3',5'-cyclic phosphodiesterase pde-5 isoform X2 [Branchiostoma belcheri]
LOC130613108	XP_057290417.1	probable 3',5'-cyclic phosphodiesterase pde-5 [Hydractinia symbiolongicarpus]	XP_033644694.1	48.7	8.25e-254	XP_033644694.1 probable 3',5'-cyclic phosphodiesterase pde-5 isoform X4 [Asterias rubens]
LOC130613108	XP_057290417.1	probable 3',5'-cyclic phosphodiesterase pde-5 [Hydractinia symbiolongicarpus]	XP_033644691.1	48.4	1.66e-253	XP_033644691.1 probable 3',5'-cyclic phosphodiesterase pde-5 isoform X1 [Asterias rubens]
LOC130613108	XP_057290417.1	probable 3',5'-cyclic phosphodiesterase pde-5 [Hydractinia symbiolongicarpus]	CAC5410933.1	47.9	1.18e-252	CAC5410933.1 PDE10 [Mytilus coruscus]
LOC130613108	XP_057290417.1	probable 3',5'-cyclic phosphodiesterase pde-5 [Hydractinia symbiolongicarpus]	CAC5410934.1	48	2.46e-252	CAC5410934.1 PDE10 [Mytilus coruscus]
LOC130613108	XP_057290417.1	probable 3',5'-cyclic phosphodiesterase pde-5 [Hydractinia symbiolongicarpus]	CAC5410940.1	50.5	5.5e-252	CAC5410940.1 PDE10 [Mytilus coruscus]
LOC130613108	XP_057290417.1	probable 3',5'-cyclic phosphodiesterase pde-5 [Hydractinia symbiolongicarpus]	CAC5410936.1	48	9.44e-252	CAC5410936.1 PDE10 [Mytilus coruscus]
LOC130613109	XP_057290418.1	uncharacterized protein LOC130613109 isoform X1 [Hydractinia symbiolongicarpus]	-	-	-	-
LOC130613109	XP_057290419.1	uncharacterized protein LOC130613109 isoform X2 [Hydractinia symbiolongicarpus]	-	-	-	-
LOC130613110	XP_057290420.1	CUB and peptidase domain-containing protein 2-like [Hydractinia symbiolongicarpus]	XP_002159184.2	51.3	2.19e-87	XP_002159184.2 PREDICTED: chymotrypsin-like elastase family member 3B [Hydra vulgaris]
LOC130613110	XP_057290420.1	CUB and peptidase domain-containing protein 2-like [Hydractinia symbiolongicarpus]	XP_002164641.1	48.9	3.33e-84	XP_002164641.1 PREDICTED: chymotrypsin-like elastase family member 3B [Hydra vulgaris]
LOC130613110	XP_057290420.1	CUB and peptidase domain-containing protein 2-like [Hydractinia symbiolongicarpus]	XP_002156019.2	48.8	1.7e-75	XP_002156019.2 PREDICTED: trypsin-3-like [Hydra vulgaris]
LOC130613110	XP_057290420.1	CUB and peptidase domain-containing protein 2-like [Hydractinia symbiolongicarpus]	XP_012561671.1	42.7	7.93e-74	XP_012561671.1 PREDICTED: chymotrypsinogen B-like [Hydra vulgaris]
LOC130613110	XP_057290420.1	CUB and peptidase domain-containing protein 2-like [Hydractinia symbiolongicarpus]	AOA32904.1	44.4	1.45e-73	AOA32904.1 chymotrypsin-like protease 1 [Nemopilema nomurai]
LOC130613110	XP_057290420.1	CUB and peptidase domain-containing protein 2-like [Hydractinia symbiolongicarpus]	XP_002161754.2	46.7	2.04e-73	XP_002161754.2 PREDICTED: transmembrane protease serine 9-like [Hydra vulgaris]
LOC130613110	XP_057290420.1	CUB and peptidase domain-containing protein 2-like [Hydractinia symbiolongicarpus]	XP_012555801.1	45.4	3.62e-73	XP_012555801.1 PREDICTED: LOW QUALITY PROTEIN: chymotrypsin-like elastase family member 3B [Hydra vulgaris]
LOC130613110	XP_057290420.1	CUB and peptidase domain-containing protein 2-like [Hydractinia symbiolongicarpus]	XP_002157230.1	42.1	1.08e-69	XP_002157230.1 PREDICTED: chymotrypsinogen B-like [Hydra vulgaris]
LOC130613110	XP_057290420.1	CUB and peptidase domain-containing protein 2-like [Hydractinia symbiolongicarpus]	XP_020624634.1	47.2	1.38e-65	XP_020624634.1 transmembrane protease serine 9-like isoform X2 [Orbicella faveolata]
LOC130613110	XP_057290420.1	CUB and peptidase domain-containing protein 2-like [Hydractinia symbiolongicarpus]	XP_020624627.1	47.2	2.66e-65	XP_020624627.1 transmembrane protease serine 9-like isoform X1 [Orbicella faveolata]
LOC130613110	XP_057290420.1	CUB and peptidase domain-containing protein 2-like [Hydractinia symbiolongicarpus]	EDO47336.1	48	9.78e-64	EDO47336.1 predicted protein, partial [Nematostella vectensis]
LOC130613110	XP_057290420.1	CUB and peptidase domain-containing protein 2-like [Hydractinia symbiolongicarpus]	RMX58106.1	46.3	2.01e-63	RMX58106.1 hypothetical protein pdam_00000092, partial [Pocillopora damicornis]
LOC130613110	XP_057290420.1	CUB and peptidase domain-containing protein 2-like [Hydractinia symbiolongicarpus]	XP_028396414.1	45.9	2.67e-63	XP_028396414.1 MAM and LDL-receptor class A domain-containing protein 2-like [Dendronephthya gigantea]
LOC130613110	XP_057290420.1	CUB and peptidase domain-containing protein 2-like [Hydractinia symbiolongicarpus]	XP_015768955.1	43.5	7.91e-63	XP_015768955.1 PREDICTED: chymotrypsin-like elastase family member 2A [Acropora digitifera]
LOC130613110	XP_057290420.1	CUB and peptidase domain-containing protein 2-like [Hydractinia symbiolongicarpus]	XP_032220229.1	49.2	8.32e-63	XP_032220229.1 uncharacterized protein LOC5519438 isoform X2 [Nematostella vectensis]
LOC130613110	XP_057290420.1	CUB and peptidase domain-containing protein 2-like [Hydractinia symbiolongicarpus]	XP_032220228.1	49.2	1.12e-62	XP_032220228.1 uncharacterized protein LOC5519438 isoform X1 [Nematostella vectensis]
LOC130613110	XP_057290420.1	CUB and peptidase domain-containing protein 2-like [Hydractinia symbiolongicarpus]	XP_027039802.1	44.7	7.72e-62	XP_027039802.1 elastase-1-like, partial [Pocillopora damicornis]
LOC130613110	XP_057290420.1	CUB and peptidase domain-containing protein 2-like [Hydractinia symbiolongicarpus]	XP_027056439.1	46.1	1.72e-61	XP_027056439.1 zinc metalloproteinase nas-15-like [Pocillopora damicornis]
LOC130613110	XP_057290420.1	CUB and peptidase domain-containing protein 2-like [Hydractinia symbiolongicarpus]	XP_022799188.1	43.7	2.45e-61	XP_022799188.1 chymotrypsinogen B-like [Stylophora pistillata]
LOC130613110	XP_057290420.1	CUB and peptidase domain-containing protein 2-like [Hydractinia symbiolongicarpus]	XP_020615462.1	42	2.52e-61	XP_020615462.1 chymotrypsinogen B-like [Orbicella faveolata]
LOC130613110	XP_057290420.1	CUB and peptidase domain-containing protein 2-like [Hydractinia symbiolongicarpus]	XP_020625584.1	44.5	3.03e-61	XP_020625584.1 serine protease 27-like [Orbicella faveolata]
LOC130613110	XP_057290420.1	CUB and peptidase domain-containing protein 2-like [Hydractinia symbiolongicarpus]	XP_020625503.1	43.7	5.83e-61	XP_020625503.1 serine protease 33-like [Orbicella faveolata]
LOC130613110	XP_057290420.1	CUB and peptidase domain-containing protein 2-like [Hydractinia symbiolongicarpus]	XP_031569403.1	45.2	7.01e-61	XP_031569403.1 uncharacterized protein LOC116303921 isoform X1 [Actinia tenebrosa]
LOC130613110	XP_057290420.1	CUB and peptidase domain-containing protein 2-like [Hydractinia symbiolongicarpus]	XP_031569404.1	45.7	1.78e-60	XP_031569404.1 uncharacterized protein LOC116303921 isoform X2 [Actinia tenebrosa]
LOC130613110	XP_057290420.1	CUB and peptidase domain-containing protein 2-like [Hydractinia symbiolongicarpus]	XP_035671087.1	41.8	1.97e-60	XP_035671087.1 trypsin-like [Branchiostoma floridae]
LOC130613111	XP_057290421.1	E3 SUMO-protein ligase KIAA1586-like [Hydractinia symbiolongicarpus]	XP_033753556.1	29.9	2.14e-88	XP_033753556.1 uncharacterized protein LOC117336906 [Pecten maximus]
LOC130613111	XP_057290421.1	E3 SUMO-protein ligase KIAA1586-like [Hydractinia symbiolongicarpus]	XP_033730343.1	28.9	6.1e-88	XP_033730343.1 uncharacterized protein LOC117319689 isoform X1 [Pecten maximus]
LOC130613111	XP_057290421.1	E3 SUMO-protein ligase KIAA1586-like [Hydractinia symbiolongicarpus]	XP_033728821.1	29.9	1.04e-87	XP_033728821.1 uncharacterized protein LOC117317961 [Pecten maximus]
LOC130613111	XP_057290421.1	E3 SUMO-protein ligase KIAA1586-like [Hydractinia symbiolongicarpus]	XP_033731219.1	29.9	1.44e-87	XP_033731219.1 uncharacterized protein LOC117320844 [Pecten maximus]
LOC130613111	XP_057290421.1	E3 SUMO-protein ligase KIAA1586-like [Hydractinia symbiolongicarpus]	XP_033761513.1	29.1	1.26e-86	XP_033761513.1 uncharacterized protein LOC117343277 [Pecten maximus]
LOC130613111	XP_057290421.1	E3 SUMO-protein ligase KIAA1586-like [Hydractinia symbiolongicarpus]	XP_033728824.1	30.3	3.63e-86	XP_033728824.1 uncharacterized protein LOC117317965 [Pecten maximus]
LOC130613111	XP_057290421.1	E3 SUMO-protein ligase KIAA1586-like [Hydractinia symbiolongicarpus]	XP_033759500.1	30.3	5.13e-86	XP_033759500.1 uncharacterized protein LOC117341747 [Pecten maximus]
LOC130613111	XP_057290421.1	E3 SUMO-protein ligase KIAA1586-like [Hydractinia symbiolongicarpus]	XP_015928121.1	32	3.24e-82	XP_015928121.1 E3 SUMO-protein ligase KIAA1586 [Parasteatoda tepidariorum]
LOC130613111	XP_057290421.1	E3 SUMO-protein ligase KIAA1586-like [Hydractinia symbiolongicarpus]	XP_022338339.1	27.3	6.34e-80	XP_022338339.1 E3 SUMO-protein ligase KIAA1586-like isoform X1 [Crassostrea virginica]
LOC130613111	XP_057290421.1	E3 SUMO-protein ligase KIAA1586-like [Hydractinia symbiolongicarpus]	VDI34178.1	29.2	1.74e-79	VDI34178.1 Hypothetical predicted protein [Mytilus galloprovincialis]
LOC130613111	XP_057290421.1	E3 SUMO-protein ligase KIAA1586-like [Hydractinia symbiolongicarpus]	XP_022300068.1	27.8	2.32e-79	XP_022300068.1 E3 SUMO-protein ligase KIAA1586-like isoform X1 [Crassostrea virginica]
LOC130613111	XP_057290421.1	E3 SUMO-protein ligase KIAA1586-like [Hydractinia symbiolongicarpus]	XP_033739319.1	31.3	3.19e-79	XP_033739319.1 E3 SUMO-protein ligase KIAA1586-like [Pecten maximus]
LOC130613111	XP_057290421.1	E3 SUMO-protein ligase KIAA1586-like [Hydractinia symbiolongicarpus]	XP_033730345.1	30.5	1.38e-77	XP_033730345.1 uncharacterized protein LOC117319689 isoform X3 [Pecten maximus]
LOC130613111	XP_057290421.1	E3 SUMO-protein ligase KIAA1586-like [Hydractinia symbiolongicarpus]	XP_033730344.1	30.5	1.71e-77	XP_033730344.1 uncharacterized protein LOC117319689 isoform X2 [Pecten maximus]
LOC130613111	XP_057290421.1	E3 SUMO-protein ligase KIAA1586-like [Hydractinia symbiolongicarpus]	XP_034311639.1	30.7	5.32e-76	XP_034311639.1 E3 SUMO-protein ligase KIAA1586-like [Crassostrea gigas]
LOC130613111	XP_057290421.1	E3 SUMO-protein ligase KIAA1586-like [Hydractinia symbiolongicarpus]	XP_033729688.1	28.7	1.43e-75	XP_033729688.1 uncharacterized protein LOC117318867 [Pecten maximus]
LOC130613111	XP_057290421.1	E3 SUMO-protein ligase KIAA1586-like [Hydractinia symbiolongicarpus]	VDI77446.1	28.4	3.34e-74	VDI77446.1 Hypothetical predicted protein, partial [Mytilus galloprovincialis]
LOC130613111	XP_057290421.1	E3 SUMO-protein ligase KIAA1586-like [Hydractinia symbiolongicarpus]	XP_022338341.1	28.5	1.62e-71	XP_022338341.1 E3 SUMO-protein ligase KIAA1586-like isoform X3 [Crassostrea virginica]
LOC130613111	XP_057290421.1	E3 SUMO-protein ligase KIAA1586-like [Hydractinia symbiolongicarpus]	XP_022338340.1	28.5	2.04e-71	XP_022338340.1 E3 SUMO-protein ligase KIAA1586-like isoform X2 [Crassostrea virginica]
LOC130613111	XP_057290421.1	E3 SUMO-protein ligase KIAA1586-like [Hydractinia symbiolongicarpus]	XP_022300074.1	29.1	5.89e-71	XP_022300074.1 E3 SUMO-protein ligase KIAA1586-like isoform X3 [Crassostrea virginica]
LOC130613111	XP_057290421.1	E3 SUMO-protein ligase KIAA1586-like [Hydractinia symbiolongicarpus]	XP_022300073.1	29.1	7.41e-71	XP_022300073.1 E3 SUMO-protein ligase KIAA1586-like isoform X2 [Crassostrea virginica]
LOC130613111	XP_057290421.1	E3 SUMO-protein ligase KIAA1586-like [Hydractinia symbiolongicarpus]	XP_033759481.1	28.7	9.87e-71	XP_033759481.1 uncharacterized protein LOC117341727 [Pecten maximus]
LOC130613111	XP_057290421.1	E3 SUMO-protein ligase KIAA1586-like [Hydractinia symbiolongicarpus]	XP_022300075.1	32.7	1.4e-65	XP_022300075.1 E3 SUMO-protein ligase KIAA1586-like isoform X4 [Crassostrea virginica]
LOC130613111	XP_057290421.1	E3 SUMO-protein ligase KIAA1586-like [Hydractinia symbiolongicarpus]	XP_022332224.1	34.5	1.52e-62	XP_022332224.1 E3 SUMO-protein ligase KIAA1586-like [Crassostrea virginica]
LOC130613111	XP_057290421.1	E3 SUMO-protein ligase KIAA1586-like [Hydractinia symbiolongicarpus]	CAC5370302.1	33.8	1.48e-49	CAC5370302.1 unnamed protein product [Mytilus coruscus]
LOC130613112	XP_057290422.1	uncharacterized protein LOC130613112 [Hydractinia symbiolongicarpus]	XP_022804009.1	39.3	1.58e-115	XP_022804009.1 uncharacterized protein LOC111341315 [Stylophora pistillata]
LOC130613112	XP_057290422.1	uncharacterized protein LOC130613112 [Hydractinia symbiolongicarpus]	XP_022804006.1	39.9	1.59e-115	XP_022804006.1 uncharacterized protein LOC111341313 isoform X1 [Stylophora pistillata]
LOC130613112	XP_057290422.1	uncharacterized protein LOC130613112 [Hydractinia symbiolongicarpus]	XP_022804007.1	40	4.59e-114	XP_022804007.1 uncharacterized protein LOC111341313 isoform X2 [Stylophora pistillata]
LOC130613112	XP_057290422.1	uncharacterized protein LOC130613112 [Hydractinia symbiolongicarpus]	XP_029181610.1	41	7.31e-114	XP_029181610.1 uncharacterized protein LOC114949381 isoform X1 [Acropora millepora]
LOC130613112	XP_057290422.1	uncharacterized protein LOC130613112 [Hydractinia symbiolongicarpus]	XP_029181614.1	40.9	1e-113	XP_029181614.1 uncharacterized protein LOC114949381 isoform X2 [Acropora millepora]
LOC130613112	XP_057290422.1	uncharacterized protein LOC130613112 [Hydractinia symbiolongicarpus]	XP_027053561.1	39.5	4.44e-113	XP_027053561.1 uncharacterized protein LOC113680724 [Pocillopora damicornis]
LOC130613112	XP_057290422.1	uncharacterized protein LOC130613112 [Hydractinia symbiolongicarpus]	XP_020626470.1	39.7	7.23e-110	XP_020626470.1 uncharacterized protein LOC110063812 isoform X2 [Orbicella faveolata]
LOC130613112	XP_057290422.1	uncharacterized protein LOC130613112 [Hydractinia symbiolongicarpus]	XP_020626469.1	39.7	7.45e-110	XP_020626469.1 uncharacterized protein LOC110063812 isoform X1 [Orbicella faveolata]
LOC130613112	XP_057290422.1	uncharacterized protein LOC130613112 [Hydractinia symbiolongicarpus]	XP_027053567.1	42	2.17e-109	XP_027053567.1 uncharacterized protein LOC113680728 [Pocillopora damicornis]
LOC130613112	XP_057290422.1	uncharacterized protein LOC130613112 [Hydractinia symbiolongicarpus]	PFX17111.1	40.1	1.01e-108	PFX17111.1 U-box domain-containing protein 4 [Stylophora pistillata]
LOC130613112	XP_057290422.1	uncharacterized protein LOC130613112 [Hydractinia symbiolongicarpus]	XP_020612596.1	39.4	1.24e-108	XP_020612596.1 uncharacterized protein LOC110050956 isoform X1 [Orbicella faveolata]
LOC130613112	XP_057290422.1	uncharacterized protein LOC130613112 [Hydractinia symbiolongicarpus]	XP_020916341.1	40.2	3.23e-108	XP_020916341.1 uncharacterized protein LOC110253730 [Exaiptasia diaphana]
LOC130613112	XP_057290422.1	uncharacterized protein LOC130613112 [Hydractinia symbiolongicarpus]	RMX38043.1	39.5	4.49e-108	RMX38043.1 hypothetical protein pdam_00020147 [Pocillopora damicornis]
LOC130613112	XP_057290422.1	uncharacterized protein LOC130613112 [Hydractinia symbiolongicarpus]	EDO45030.1	38.5	6.92e-100	EDO45030.1 predicted protein [Nematostella vectensis]
LOC130613112	XP_057290422.1	uncharacterized protein LOC130613112 [Hydractinia symbiolongicarpus]	XP_001637093.2	38.5	8.23e-100	XP_001637093.2 uncharacterized protein LOC5517057 [Nematostella vectensis]
LOC130613112	XP_057290422.1	uncharacterized protein LOC130613112 [Hydractinia symbiolongicarpus]	XP_029192069.1	37.9	1.65e-97	XP_029192069.1 uncharacterized protein LOC114958461 isoform X2 [Acropora millepora]
LOC130613112	XP_057290422.1	uncharacterized protein LOC130613112 [Hydractinia symbiolongicarpus]	XP_029192068.1	37.9	1.84e-97	XP_029192068.1 uncharacterized protein LOC114958461 isoform X1 [Acropora millepora]
LOC130613112	XP_057290422.1	uncharacterized protein LOC130613112 [Hydractinia symbiolongicarpus]	XP_015751529.1	37.1	8.89e-97	XP_015751529.1 PREDICTED: uncharacterized protein LOC107331454 [Acropora digitifera]
LOC130613112	XP_057290422.1	uncharacterized protein LOC130613112 [Hydractinia symbiolongicarpus]	XP_029211078.1	36.8	1.79e-95	XP_029211078.1 uncharacterized protein LOC114975129 [Acropora millepora]
LOC130613112	XP_057290422.1	uncharacterized protein LOC130613112 [Hydractinia symbiolongicarpus]	XP_029207722.1	38.6	3.58e-95	XP_029207722.1 uncharacterized protein LOC114971350 [Acropora millepora]
LOC130613112	XP_057290422.1	uncharacterized protein LOC130613112 [Hydractinia symbiolongicarpus]	XP_020916340.1	38.9	1.08e-94	XP_020916340.1 uncharacterized protein LOC110253729 [Exaiptasia diaphana]
LOC130613112	XP_057290422.1	uncharacterized protein LOC130613112 [Hydractinia symbiolongicarpus]	XP_022804020.1	43.4	2.04e-93	XP_022804020.1 uncharacterized protein LOC111341327 isoform X1 [Stylophora pistillata]
LOC130613112	XP_057290422.1	uncharacterized protein LOC130613112 [Hydractinia symbiolongicarpus]	XP_022779865.1	36.6	3.13e-93	XP_022779865.1 uncharacterized protein LOC111321288 [Stylophora pistillata]
LOC130613112	XP_057290422.1	uncharacterized protein LOC130613112 [Hydractinia symbiolongicarpus]	XP_029213914.1	40.5	3.73e-93	XP_029213914.1 uncharacterized protein LOC114977403 [Acropora millepora]
LOC130613112	XP_057290422.1	uncharacterized protein LOC130613112 [Hydractinia symbiolongicarpus]	XP_020911550.1	40.1	7.29e-93	XP_020911550.1 uncharacterized protein LOC110249316, partial [Exaiptasia diaphana]
LOC130613114	XP_057290423.1	transmembrane protein 177-like [Hydractinia symbiolongicarpus]	XP_012554512.1	41.6	3.32e-71	XP_012554512.1 PREDICTED: transmembrane protein 177-like [Hydra vulgaris]
LOC130613114	XP_057290423.1	transmembrane protein 177-like [Hydractinia symbiolongicarpus]	XP_001639843.1	32	2.15e-37	XP_001639843.1 transmembrane protein 177 [Nematostella vectensis]
LOC130613114	XP_057290423.1	transmembrane protein 177-like [Hydractinia symbiolongicarpus]	XP_031555518.1	32.1	6.29e-37	XP_031555518.1 transmembrane protein 177-like [Actinia tenebrosa]
LOC130613114	XP_057290423.1	transmembrane protein 177-like [Hydractinia symbiolongicarpus]	XP_020900986.1	32.2	4.74e-35	XP_020900986.1 transmembrane protein 177 [Exaiptasia diaphana]
LOC130613114	XP_057290423.1	transmembrane protein 177-like [Hydractinia symbiolongicarpus]	KXJ26668.1	32.1	4.64e-34	KXJ26668.1 Transmembrane protein 177 [Exaiptasia diaphana]
LOC130613114	XP_057290423.1	transmembrane protein 177-like [Hydractinia symbiolongicarpus]	XP_028394231.1	30.1	1.92e-33	XP_028394231.1 uncharacterized protein LOC114518441 [Dendronephthya gigantea]
LOC130613114	XP_057290423.1	transmembrane protein 177-like [Hydractinia symbiolongicarpus]	XP_015754263.1	29.9	2.41e-26	XP_015754263.1 PREDICTED: transmembrane protein 177-like [Acropora digitifera]
LOC130613114	XP_057290423.1	transmembrane protein 177-like [Hydractinia symbiolongicarpus]	XP_029203364.1	29.4	9.15e-25	XP_029203364.1 transmembrane protein 177-like [Acropora millepora]
LOC130613114	XP_057290423.1	transmembrane protein 177-like [Hydractinia symbiolongicarpus]	XP_020626258.1	30.4	3.39e-22	XP_020626258.1 transmembrane protein 177-like [Orbicella faveolata]
LOC130613114	XP_057290423.1	transmembrane protein 177-like [Hydractinia symbiolongicarpus]	XP_002741440.1	27.9	1.07e-20	XP_002741440.1 PREDICTED: transmembrane protein 177-like [Saccoglossus kowalevskii]
LOC130613114	XP_057290423.1	transmembrane protein 177-like [Hydractinia symbiolongicarpus]	RXN29015.1	28	2.22e-17	RXN29015.1 transmembrane protein 177 [Labeo rohita]
LOC130613114	XP_057290423.1	transmembrane protein 177-like [Hydractinia symbiolongicarpus]	CAF97206.1	27.2	1.41e-16	CAF97206.1 unnamed protein product, partial [Tetraodon nigroviridis]
LOC130613114	XP_057290423.1	transmembrane protein 177-like [Hydractinia symbiolongicarpus]	XP_016119100.1	26.9	1.5e-16	XP_016119100.1 PREDICTED: transmembrane protein 177-like, partial [Sinocyclocheilus grahami]
LOC130613114	XP_057290423.1	transmembrane protein 177-like [Hydractinia symbiolongicarpus]	XP_037136640.1	27.8	2.07e-16	XP_037136640.1 transmembrane protein 177 [Syngnathus acus]
LOC130613114	XP_057290423.1	transmembrane protein 177-like [Hydractinia symbiolongicarpus]	XP_010742008.2	26.8	2.85e-16	XP_010742008.2 transmembrane protein 177 isoform X3 [Larimichthys crocea]
LOC130613114	XP_057290423.1	transmembrane protein 177-like [Hydractinia symbiolongicarpus]	XP_020386918.1	26.5	2.93e-16	XP_020386918.1 transmembrane protein 177 [Rhincodon typus]
LOC130613114	XP_057290423.1	transmembrane protein 177-like [Hydractinia symbiolongicarpus]	TNN04502.1	26.9	3.92e-16	TNN04502.1 hypothetical protein fugu_001531 [Takifugu bimaculatus]
LOC130613114	XP_057290423.1	transmembrane protein 177-like [Hydractinia symbiolongicarpus]	AAI53619.1	26.1	3.92e-16	AAI53619.1 Tmem177 protein [Danio rerio]
LOC130613114	XP_057290423.1	transmembrane protein 177-like [Hydractinia symbiolongicarpus]	XP_027147143.1	26.8	4.55e-16	XP_027147143.1 transmembrane protein 177 isoform X2 [Larimichthys crocea]
LOC130613114	XP_057290423.1	transmembrane protein 177-like [Hydractinia symbiolongicarpus]	XP_010742010.3	26.8	4.59e-16	XP_010742010.3 transmembrane protein 177 isoform X1 [Larimichthys crocea]
LOC130613114	XP_057290423.1	transmembrane protein 177-like [Hydractinia symbiolongicarpus]	NP_955888.1	26.1	5.38e-16	NP_955888.1 transmembrane protein 177 [Danio rerio]
LOC130613114	XP_057290423.1	transmembrane protein 177-like [Hydractinia symbiolongicarpus]	XP_023142969.1	27.2	7.39e-16	XP_023142969.1 transmembrane protein 177 [Amphiprion ocellaris]
LOC130613114	XP_057290423.1	transmembrane protein 177-like [Hydractinia symbiolongicarpus]	XP_040211570.1	26.1	7.49e-16	XP_040211570.1 transmembrane protein 177 [Rana temporaria]
LOC130613114	XP_057290423.1	transmembrane protein 177-like [Hydractinia symbiolongicarpus]	XP_003977574.1	26.9	1.39e-15	XP_003977574.1 transmembrane protein 177 [Takifugu rubripes]
LOC130613114	XP_057290423.1	transmembrane protein 177-like [Hydractinia symbiolongicarpus]	XP_019945326.1	27.4	3.6e-15	XP_019945326.1 PREDICTED: transmembrane protein 177 [Paralichthys olivaceus]
LOC130613115	XP_057290424.1	DNA repair protein SWI5 homolog isoform X1 [Hydractinia symbiolongicarpus]	XP_004212294.1	54.7	1.73e-16	XP_004212294.1 PREDICTED: DNA repair protein SWI5 homolog [Hydra vulgaris]
LOC130613115	XP_057290424.1	DNA repair protein SWI5 homolog isoform X1 [Hydractinia symbiolongicarpus]	XP_027055933.1	49.4	1.41e-12	XP_027055933.1 DNA repair protein SWI5 homolog [Pocillopora damicornis]
LOC130613115	XP_057290424.1	DNA repair protein SWI5 homolog isoform X1 [Hydractinia symbiolongicarpus]	RMX53937.1	53	2.96e-12	RMX53937.1 hypothetical protein pdam_00010722 [Pocillopora damicornis]
LOC130613115	XP_057290424.1	DNA repair protein SWI5 homolog isoform X1 [Hydractinia symbiolongicarpus]	XP_020913221.1	47.4	5.06e-12	XP_020913221.1 DNA repair protein SWI5 homolog [Exaiptasia diaphana]
LOC130613115	XP_057290424.1	DNA repair protein SWI5 homolog isoform X1 [Hydractinia symbiolongicarpus]	XP_022790571.1	48.3	1.26e-11	XP_022790571.1 DNA repair protein SWI5 homolog [Stylophora pistillata]
LOC130613115	XP_057290424.1	DNA repair protein SWI5 homolog isoform X1 [Hydractinia symbiolongicarpus]	XP_015775633.1	49.4	1.32e-11	XP_015775633.1 PREDICTED: DNA repair protein SWI5 homolog isoform X5 [Acropora digitifera]
LOC130613115	XP_057290424.1	DNA repair protein SWI5 homolog isoform X1 [Hydractinia symbiolongicarpus]	XP_029192674.1	49.4	2.6e-11	XP_029192674.1 DNA repair protein SWI5 homolog isoform X5 [Acropora millepora]
LOC130613115	XP_057290424.1	DNA repair protein SWI5 homolog isoform X1 [Hydractinia symbiolongicarpus]	XP_032231682.1	41.1	3.71e-11	XP_032231682.1 uncharacterized protein LOC116614611 isoform X2 [Nematostella vectensis]
LOC130613115	XP_057290424.1	DNA repair protein SWI5 homolog isoform X1 [Hydractinia symbiolongicarpus]	XP_032231681.1	42.6	7.33e-11	XP_032231681.1 DNA repair protein SWI5 homolog isoform X1 [Nematostella vectensis]
LOC130613115	XP_057290424.1	DNA repair protein SWI5 homolog isoform X1 [Hydractinia symbiolongicarpus]	XP_028273107.1	38.5	2.09e-10	XP_028273107.1 DNA repair protein SWI5 homolog isoform X2 [Parambassis ranga]
LOC130613115	XP_057290424.1	DNA repair protein SWI5 homolog isoform X1 [Hydractinia symbiolongicarpus]	XP_036039276.1	38.4	2.31e-10	XP_036039276.1 DNA repair protein SWI5 homolog, partial [Onychomys torridus]
LOC130613115	XP_057290424.1	DNA repair protein SWI5 homolog isoform X1 [Hydractinia symbiolongicarpus]	XP_028273106.1	40.9	5.53e-10	XP_028273106.1 DNA repair protein SWI5 homolog isoform X1 [Parambassis ranga]
LOC130613115	XP_057290424.1	DNA repair protein SWI5 homolog isoform X1 [Hydractinia symbiolongicarpus]	KAB1280571.1	44.8	1.12e-09	KAB1280571.1 DNA repair protein SWI5-like protein, partial [Camelus dromedarius]
LOC130613115	XP_057290424.1	DNA repair protein SWI5 homolog isoform X1 [Hydractinia symbiolongicarpus]	XP_036352620.1	43	1.13e-09	XP_036352620.1 DNA repair protein SWI5 homolog [Ochotona princeps]
LOC130613115	XP_057290424.1	DNA repair protein SWI5 homolog isoform X1 [Hydractinia symbiolongicarpus]	XP_006119078.1	46.5	1.32e-09	XP_006119078.1 DNA repair protein SWI5 homolog [Pelodiscus sinensis]
LOC130613115	XP_057290424.1	DNA repair protein SWI5 homolog isoform X1 [Hydractinia symbiolongicarpus]	XP_020627389.1	46	1.49e-09	XP_020627389.1 DNA repair protein SWI5 homolog [Orbicella faveolata]
LOC130613115	XP_057290424.1	DNA repair protein SWI5 homolog isoform X1 [Hydractinia symbiolongicarpus]	XP_031225673.1	40	1.62e-09	XP_031225673.1 DNA repair protein SWI5 homolog isoform X1 [Mastomys coucha]
LOC130613115	XP_057290424.1	DNA repair protein SWI5 homolog isoform X1 [Hydractinia symbiolongicarpus]	XP_028740637.1	39.5	2.62e-09	XP_028740637.1 DNA repair protein SWI5 homolog [Peromyscus leucopus]
LOC130613115	XP_057290424.1	DNA repair protein SWI5 homolog isoform X1 [Hydractinia symbiolongicarpus]	XP_021079545.1	41.7	2.99e-09	XP_021079545.1 LOW QUALITY PROTEIN: DNA repair protein SWI5 homolog [Mesocricetus auratus]
LOC130613115	XP_057290424.1	DNA repair protein SWI5 homolog isoform X1 [Hydractinia symbiolongicarpus]	XP_032890767.1	45.8	3.47e-09	XP_032890767.1 DNA repair protein SWI5 homolog [Amblyraja radiata]
LOC130613115	XP_057290424.1	DNA repair protein SWI5 homolog isoform X1 [Hydractinia symbiolongicarpus]	XP_025966602.1	40.2	3.93e-09	XP_025966602.1 DNA repair protein SWI5 homolog, partial [Dromaius novaehollandiae]
LOC130613115	XP_057290424.1	DNA repair protein SWI5 homolog isoform X1 [Hydractinia symbiolongicarpus]	XP_025744333.1	43	3.97e-09	XP_025744333.1 DNA repair protein SWI5 homolog [Callorhinus ursinus]
LOC130613115	XP_057290424.1	DNA repair protein SWI5 homolog isoform X1 [Hydractinia symbiolongicarpus]	XP_031986796.1	46.7	4.38e-09	XP_031986796.1 LOW QUALITY PROTEIN: DNA repair protein SWI5 homolog [Corvus moneduloides]
LOC130613115	XP_057290424.1	DNA repair protein SWI5 homolog isoform X1 [Hydractinia symbiolongicarpus]	XP_034607864.1	42	4.57e-09	XP_034607864.1 DNA repair protein SWI5 homolog isoform X2 [Trachemys scripta elegans]
LOC130613115	XP_057290424.1	DNA repair protein SWI5 homolog isoform X1 [Hydractinia symbiolongicarpus]	XP_027733679.1	44.4	5.54e-09	XP_027733679.1 DNA repair protein SWI5 homolog [Empidonax traillii]
LOC130613115	XP_057290425.1	DNA repair protein SWI5 homolog isoform X2 [Hydractinia symbiolongicarpus]	XP_004212294.1	55.2	2.64e-26	XP_004212294.1 PREDICTED: DNA repair protein SWI5 homolog [Hydra vulgaris]
LOC130613115	XP_057290425.1	DNA repair protein SWI5 homolog isoform X2 [Hydractinia symbiolongicarpus]	XP_028273107.1	43.8	1.1e-22	XP_028273107.1 DNA repair protein SWI5 homolog isoform X2 [Parambassis ranga]
LOC130613115	XP_057290425.1	DNA repair protein SWI5 homolog isoform X2 [Hydractinia symbiolongicarpus]	XP_028273106.1	45.8	3.14e-22	XP_028273106.1 DNA repair protein SWI5 homolog isoform X1 [Parambassis ranga]
LOC130613115	XP_057290425.1	DNA repair protein SWI5 homolog isoform X2 [Hydractinia symbiolongicarpus]	XP_020913221.1	50	4.54e-22	XP_020913221.1 DNA repair protein SWI5 homolog [Exaiptasia diaphana]
LOC130613115	XP_057290425.1	DNA repair protein SWI5 homolog isoform X2 [Hydractinia symbiolongicarpus]	XP_015775633.1	51.9	9.37e-22	XP_015775633.1 PREDICTED: DNA repair protein SWI5 homolog isoform X5 [Acropora digitifera]
LOC130613115	XP_057290425.1	DNA repair protein SWI5 homolog isoform X2 [Hydractinia symbiolongicarpus]	XP_029192674.1	51.9	1.87e-21	XP_029192674.1 DNA repair protein SWI5 homolog isoform X5 [Acropora millepora]
LOC130613115	XP_057290425.1	DNA repair protein SWI5 homolog isoform X2 [Hydractinia symbiolongicarpus]	XP_027055933.1	50.9	1.93e-21	XP_027055933.1 DNA repair protein SWI5 homolog [Pocillopora damicornis]
LOC130613115	XP_057290425.1	DNA repair protein SWI5 homolog isoform X2 [Hydractinia symbiolongicarpus]	RMX53937.1	54	2.79e-21	RMX53937.1 hypothetical protein pdam_00010722 [Pocillopora damicornis]
LOC130613115	XP_057290425.1	DNA repair protein SWI5 homolog isoform X2 [Hydractinia symbiolongicarpus]	XP_022790571.1	50	3.79e-21	XP_022790571.1 DNA repair protein SWI5 homolog [Stylophora pistillata]
LOC130613115	XP_057290425.1	DNA repair protein SWI5 homolog isoform X2 [Hydractinia symbiolongicarpus]	XP_030291428.1	53.6	1.15e-19	XP_030291428.1 DNA repair protein SWI5 homolog [Sparus aurata]
LOC130613115	XP_057290425.1	DNA repair protein SWI5 homolog isoform X2 [Hydractinia symbiolongicarpus]	XP_006119078.1	51.4	1.57e-19	XP_006119078.1 DNA repair protein SWI5 homolog [Pelodiscus sinensis]
LOC130613115	XP_057290425.1	DNA repair protein SWI5 homolog isoform X2 [Hydractinia symbiolongicarpus]	XP_036352620.1	46.7	1.82e-19	XP_036352620.1 DNA repair protein SWI5 homolog [Ochotona princeps]
LOC130613115	XP_057290425.1	DNA repair protein SWI5 homolog isoform X2 [Hydractinia symbiolongicarpus]	KAB1280571.1	48.1	1.96e-19	KAB1280571.1 DNA repair protein SWI5-like protein, partial [Camelus dromedarius]
LOC130613115	XP_057290425.1	DNA repair protein SWI5 homolog isoform X2 [Hydractinia symbiolongicarpus]	XP_036039276.1	43.3	2.21e-19	XP_036039276.1 DNA repair protein SWI5 homolog, partial [Onychomys torridus]
LOC130613115	XP_057290425.1	DNA repair protein SWI5 homolog isoform X2 [Hydractinia symbiolongicarpus]	XP_022624154.1	43.3	3.16e-19	XP_022624154.1 DNA repair protein SWI5 homolog [Seriola dumerili]
LOC130613115	XP_057290425.1	DNA repair protein SWI5 homolog isoform X2 [Hydractinia symbiolongicarpus]	XP_010796057.1	43.3	3.24e-19	XP_010796057.1 PREDICTED: DNA repair protein SWI5 homolog [Notothenia coriiceps]
LOC130613115	XP_057290425.1	DNA repair protein SWI5 homolog isoform X2 [Hydractinia symbiolongicarpus]	XP_036972440.1	53.6	3.24e-19	XP_036972440.1 DNA repair protein SWI5 homolog [Acanthopagrus latus]
LOC130613115	XP_057290425.1	DNA repair protein SWI5 homolog isoform X2 [Hydractinia symbiolongicarpus]	XP_035523379.1	45	3.24e-19	XP_035523379.1 DNA repair protein SWI5 homolog [Morone saxatilis]
LOC130613115	XP_057290425.1	DNA repair protein SWI5 homolog isoform X2 [Hydractinia symbiolongicarpus]	XP_008284447.1	53	3.24e-19	XP_008284447.1 PREDICTED: DNA repair protein SWI5 homolog [Stegastes partitus]
LOC130613115	XP_057290425.1	DNA repair protein SWI5 homolog isoform X2 [Hydractinia symbiolongicarpus]	XP_034607864.1	45.9	3.6e-19	XP_034607864.1 DNA repair protein SWI5 homolog isoform X2 [Trachemys scripta elegans]
LOC130613115	XP_057290425.1	DNA repair protein SWI5 homolog isoform X2 [Hydractinia symbiolongicarpus]	KAF7669540.1	46.3	4.58e-19	KAF7669540.1 hypothetical protein LDENG_00155520 [Lucifuga dentata]
LOC130613115	XP_057290425.1	DNA repair protein SWI5 homolog isoform X2 [Hydractinia symbiolongicarpus]	GCC19950.1	44.9	4.88e-19	GCC19950.1 hypothetical protein [Chiloscyllium punctatum]
LOC130613115	XP_057290425.1	DNA repair protein SWI5 homolog isoform X2 [Hydractinia symbiolongicarpus]	XP_025744333.1	46.7	5.54e-19	XP_025744333.1 DNA repair protein SWI5 homolog [Callorhinus ursinus]
LOC130613115	XP_057290425.1	DNA repair protein SWI5 homolog isoform X2 [Hydractinia symbiolongicarpus]	XP_020649016.1	51	5.85e-19	XP_020649016.1 DNA repair protein SWI5 homolog isoform X2 [Pogona vitticeps]
LOC130613115	XP_057290425.1	DNA repair protein SWI5 homolog isoform X2 [Hydractinia symbiolongicarpus]	XP_025966602.1	43.8	5.99e-19	XP_025966602.1 DNA repair protein SWI5 homolog, partial [Dromaius novaehollandiae]
LOC130613116	XP_057290426.1	N-alpha-acetyltransferase 38, NatC auxiliary subunit-like [Hydractinia symbiolongicarpus]	XP_002159433.1	65.3	5.19e-37	XP_002159433.1 PREDICTED: N-alpha-acetyltransferase 38, NatC auxiliary subunit-like [Hydra vulgaris]
LOC130613116	XP_057290426.1	N-alpha-acetyltransferase 38, NatC auxiliary subunit-like [Hydractinia symbiolongicarpus]	XP_020898495.1	55.4	2.37e-30	XP_020898495.1 N-alpha-acetyltransferase 38, NatC auxiliary subunit [Exaiptasia diaphana]
LOC130613116	XP_057290426.1	N-alpha-acetyltransferase 38, NatC auxiliary subunit-like [Hydractinia symbiolongicarpus]	XP_032236436.1	52.4	2.43e-27	XP_032236436.1 N-alpha-acetyltransferase 38, NatC auxiliary subunit-like isoform X3 [Nematostella vectensis]
LOC130613116	XP_057290426.1	N-alpha-acetyltransferase 38, NatC auxiliary subunit-like [Hydractinia symbiolongicarpus]	XP_014778225.1	61.3	2.74e-27	XP_014778225.1 PREDICTED: N-alpha-acetyltransferase 38, NatC auxiliary subunit-like [Octopus bimaculoides]
LOC130613116	XP_057290426.1	N-alpha-acetyltransferase 38, NatC auxiliary subunit-like [Hydractinia symbiolongicarpus]	XP_029651655.1	61.3	2.74e-27	XP_029651655.1 N-alpha-acetyltransferase 38, NatC auxiliary subunit isoform X2 [Octopus sinensis]
LOC130613116	XP_057290426.1	N-alpha-acetyltransferase 38, NatC auxiliary subunit-like [Hydractinia symbiolongicarpus]	XP_032236435.1	58.8	6.7e-27	XP_032236435.1 N-alpha-acetyltransferase 38, NatC auxiliary subunit-like isoform X2 [Nematostella vectensis]
LOC130613116	XP_057290426.1	N-alpha-acetyltransferase 38, NatC auxiliary subunit-like [Hydractinia symbiolongicarpus]	XP_032217796.1	58.8	6.89e-27	XP_032217796.1 N-alpha-acetyltransferase 38, NatC auxiliary subunit, partial [Nematostella vectensis]
LOC130613116	XP_057290426.1	N-alpha-acetyltransferase 38, NatC auxiliary subunit-like [Hydractinia symbiolongicarpus]	XP_032236434.1	58.8	1.08e-26	XP_032236434.1 N-alpha-acetyltransferase 38, NatC auxiliary subunit-like isoform X1 [Nematostella vectensis]
LOC130613116	XP_057290426.1	N-alpha-acetyltransferase 38, NatC auxiliary subunit-like [Hydractinia symbiolongicarpus]	XP_015756250.1	64.5	1.19e-26	XP_015756250.1 PREDICTED: N-alpha-acetyltransferase 38, NatC auxiliary subunit-like [Acropora digitifera]
LOC130613116	XP_057290426.1	N-alpha-acetyltransferase 38, NatC auxiliary subunit-like [Hydractinia symbiolongicarpus]	KOF80185.1	61.3	1.36e-26	KOF80185.1 hypothetical protein OCBIM_22028315mg [Octopus bimaculoides]
LOC130613116	XP_057290426.1	N-alpha-acetyltransferase 38, NatC auxiliary subunit-like [Hydractinia symbiolongicarpus]	XP_029187305.1	64.5	1.58e-26	XP_029187305.1 N-alpha-acetyltransferase 38, NatC auxiliary subunit-like isoform X1 [Acropora millepora]
LOC130613116	XP_057290426.1	N-alpha-acetyltransferase 38, NatC auxiliary subunit-like [Hydractinia symbiolongicarpus]	GBN79865.1	56.5	2.03e-26	GBN79865.1 N-alpha-acetyltransferase 38, NatC auxiliary subunit [Araneus ventricosus]
LOC130613116	XP_057290426.1	N-alpha-acetyltransferase 38, NatC auxiliary subunit-like [Hydractinia symbiolongicarpus]	XP_025080593.1	58.8	3.37e-26	XP_025080593.1 N-alpha-acetyltransferase 38, NatC auxiliary subunit-like [Pomacea canaliculata]
LOC130613116	XP_057290426.1	N-alpha-acetyltransferase 38, NatC auxiliary subunit-like [Hydractinia symbiolongicarpus]	XP_021372554.1	57.7	3.57e-26	XP_021372554.1 N-alpha-acetyltransferase 38, NatC auxiliary subunit-like [Mizuhopecten yessoensis]
LOC130613116	XP_057290426.1	N-alpha-acetyltransferase 38, NatC auxiliary subunit-like [Hydractinia symbiolongicarpus]	XP_033107340.1	50	7.55e-26	XP_033107340.1 N-alpha-acetyltransferase 38, NatC auxiliary subunit-like [Anneissia japonica]
LOC130613116	XP_057290426.1	N-alpha-acetyltransferase 38, NatC auxiliary subunit-like [Hydractinia symbiolongicarpus]	XP_033724833.1	60	1.02e-25	XP_033724833.1 N-alpha-acetyltransferase 38, NatC auxiliary subunit-like [Pecten maximus]
LOC130613116	XP_057290426.1	N-alpha-acetyltransferase 38, NatC auxiliary subunit-like [Hydractinia symbiolongicarpus]	XP_037514654.1	55.6	1.12e-25	XP_037514654.1 N-alpha-acetyltransferase 38, NatC auxiliary subunit-like [Rhipicephalus sanguineus]
LOC130613116	XP_057290426.1	N-alpha-acetyltransferase 38, NatC auxiliary subunit-like [Hydractinia symbiolongicarpus]	XP_037275348.1	55.6	1.12e-25	XP_037275348.1 N-alpha-acetyltransferase 38, NatC auxiliary subunit-like isoform X2 [Rhipicephalus microplus]
LOC130613116	XP_057290426.1	N-alpha-acetyltransferase 38, NatC auxiliary subunit-like [Hydractinia symbiolongicarpus]	XP_027044293.1	65.8	1.13e-25	XP_027044293.1 N-alpha-acetyltransferase 38, NatC auxiliary subunit-like [Pocillopora damicornis]
LOC130613116	XP_057290426.1	N-alpha-acetyltransferase 38, NatC auxiliary subunit-like [Hydractinia symbiolongicarpus]	XP_035221190.1	46.4	1.75e-25	XP_035221190.1 N-alpha-acetyltransferase 38-A, NatC auxiliary subunit-like [Stegodyphus dumicola]
LOC130613116	XP_057290426.1	N-alpha-acetyltransferase 38, NatC auxiliary subunit-like [Hydractinia symbiolongicarpus]	XP_037275343.1	55.6	1.87e-25	XP_037275343.1 N-alpha-acetyltransferase 38-A, NatC auxiliary subunit-like isoform X1 [Rhipicephalus microplus]
LOC130613116	XP_057290426.1	N-alpha-acetyltransferase 38, NatC auxiliary subunit-like [Hydractinia symbiolongicarpus]	XP_009058779.1	54.8	2.17e-25	XP_009058779.1 hypothetical protein LOTGIDRAFT_123274, partial [Lottia gigantea]
LOC130613116	XP_057290426.1	N-alpha-acetyltransferase 38, NatC auxiliary subunit-like [Hydractinia symbiolongicarpus]	XP_020621860.1	60.5	2.21e-25	XP_020621860.1 N-alpha-acetyltransferase 38, NatC auxiliary subunit-like [Orbicella faveolata]
LOC130613116	XP_057290426.1	N-alpha-acetyltransferase 38, NatC auxiliary subunit-like [Hydractinia symbiolongicarpus]	XP_022789858.1	65.8	2.28e-25	XP_022789858.1 N-alpha-acetyltransferase 38, NatC auxiliary subunit-like [Stylophora pistillata]
LOC130613116	XP_057290426.1	N-alpha-acetyltransferase 38, NatC auxiliary subunit-like [Hydractinia symbiolongicarpus]	KFM60696.1	54.2	4.98e-25	KFM60696.1 LSM domain-containing protein 1, partial [Stegodyphus mimosarum]
LOC130613118	XP_057290427.1	solute carrier organic anion transporter family member 4C1-like [Hydractinia symbiolongicarpus]	XP_032226688.1	38.4	6.53e-150	XP_032226688.1 solute carrier organic anion transporter family member 4A1 [Nematostella vectensis]
LOC130613118	XP_057290427.1	solute carrier organic anion transporter family member 4C1-like [Hydractinia symbiolongicarpus]	XP_031572441.1	40.1	1.11e-146	XP_031572441.1 solute carrier organic anion transporter family member 4C1-like isoform X2 [Actinia tenebrosa]
LOC130613118	XP_057290427.1	solute carrier organic anion transporter family member 4C1-like [Hydractinia symbiolongicarpus]	XP_031572440.1	40.1	1.29e-146	XP_031572440.1 solute carrier organic anion transporter family member 4C1-like isoform X1 [Actinia tenebrosa]
LOC130613118	XP_057290427.1	solute carrier organic anion transporter family member 4C1-like [Hydractinia symbiolongicarpus]	XP_031554267.1	38.4	3.43e-145	XP_031554267.1 solute carrier organic anion transporter family member 4A1-like [Actinia tenebrosa]
LOC130613118	XP_057290427.1	solute carrier organic anion transporter family member 4C1-like [Hydractinia symbiolongicarpus]	XP_020908220.1	38.3	5.7e-145	XP_020908220.1 LOW QUALITY PROTEIN: solute carrier organic anion transporter family member 4A1-like [Exaiptasia diaphana]
LOC130613118	XP_057290427.1	solute carrier organic anion transporter family member 4C1-like [Hydractinia symbiolongicarpus]	XP_032226806.1	38.9	5.83e-145	XP_032226806.1 solute carrier organic anion transporter family member 4A1 [Nematostella vectensis]
LOC130613118	XP_057290427.1	solute carrier organic anion transporter family member 4C1-like [Hydractinia symbiolongicarpus]	XP_012557145.1	38	6.57e-145	XP_012557145.1 PREDICTED: solute carrier organic anion transporter family member 4C1-like [Hydra vulgaris]
LOC130613118	XP_057290427.1	solute carrier organic anion transporter family member 4C1-like [Hydractinia symbiolongicarpus]	XP_028519312.1	38.1	4.34e-144	XP_028519312.1 solute carrier organic anion transporter family member 4A1 isoform X1 [Exaiptasia diaphana]
LOC130613118	XP_057290427.1	solute carrier organic anion transporter family member 4C1-like [Hydractinia symbiolongicarpus]	XP_028519314.1	37.5	4.34e-144	XP_028519314.1 solute carrier organic anion transporter family member 4A1 isoform X2 [Exaiptasia diaphana]
LOC130613118	XP_057290427.1	solute carrier organic anion transporter family member 4C1-like [Hydractinia symbiolongicarpus]	XP_027047512.1	37.8	5.44e-143	XP_027047512.1 solute carrier organic anion transporter family member 4A1-like [Pocillopora damicornis]
LOC130613118	XP_057290427.1	solute carrier organic anion transporter family member 4C1-like [Hydractinia symbiolongicarpus]	XP_020623820.1	38.3	2.28e-142	XP_020623820.1 solute carrier organic anion transporter family member 4A1-like [Orbicella faveolata]
LOC130613118	XP_057290427.1	solute carrier organic anion transporter family member 4C1-like [Hydractinia symbiolongicarpus]	XP_028391406.1	37.4	8.16e-142	XP_028391406.1 solute carrier organic anion transporter family member 4A1-like [Dendronephthya gigantea]
LOC130613118	XP_057290427.1	solute carrier organic anion transporter family member 4C1-like [Hydractinia symbiolongicarpus]	EDO31714.1	39.6	6.54e-141	EDO31714.1 predicted protein, partial [Nematostella vectensis]
LOC130613118	XP_057290427.1	solute carrier organic anion transporter family member 4C1-like [Hydractinia symbiolongicarpus]	XP_029196811.1	37.9	1.09e-140	XP_029196811.1 solute carrier organic anion transporter family member 4A1-like [Acropora millepora]
LOC130613118	XP_057290427.1	solute carrier organic anion transporter family member 4C1-like [Hydractinia symbiolongicarpus]	XP_028411530.1	35.7	2.15e-136	XP_028411530.1 solute carrier organic anion transporter family member 4A1-like isoform X2 [Dendronephthya gigantea]
LOC130613118	XP_057290427.1	solute carrier organic anion transporter family member 4C1-like [Hydractinia symbiolongicarpus]	XP_028411521.1	35.7	2.64e-136	XP_028411521.1 solute carrier organic anion transporter family member 4A1-like isoform X1 [Dendronephthya gigantea]
LOC130613118	XP_057290427.1	solute carrier organic anion transporter family member 4C1-like [Hydractinia symbiolongicarpus]	XP_032233393.1	37.5	2.92e-136	XP_032233393.1 LOW QUALITY PROTEIN: solute carrier organic anion transporter family member 4A1 [Nematostella vectensis]
LOC130613118	XP_057290427.1	solute carrier organic anion transporter family member 4C1-like [Hydractinia symbiolongicarpus]	XP_027044055.1	37.9	4.31e-136	XP_027044055.1 solute carrier organic anion transporter family member 4A1-like isoform X2 [Pocillopora damicornis]
LOC130613118	XP_057290427.1	solute carrier organic anion transporter family member 4C1-like [Hydractinia symbiolongicarpus]	XP_027044054.1	37.9	5.61e-136	XP_027044054.1 solute carrier organic anion transporter family member 4A1-like isoform X1 [Pocillopora damicornis]
LOC130613118	XP_057290427.1	solute carrier organic anion transporter family member 4C1-like [Hydractinia symbiolongicarpus]	XP_022796755.1	37.4	1.63e-135	XP_022796755.1 solute carrier organic anion transporter family member 4A1-like [Stylophora pistillata]
LOC130613118	XP_057290427.1	solute carrier organic anion transporter family member 4C1-like [Hydractinia symbiolongicarpus]	XP_027044057.1	37.3	4.57e-135	XP_027044057.1 solute carrier organic anion transporter family member 4A1-like [Pocillopora damicornis]
LOC130613118	XP_057290427.1	solute carrier organic anion transporter family member 4C1-like [Hydractinia symbiolongicarpus]	XP_029185386.1	36.2	3.35e-134	XP_029185386.1 solute carrier organic anion transporter family member 4A1-like [Acropora millepora]
LOC130613118	XP_057290427.1	solute carrier organic anion transporter family member 4C1-like [Hydractinia symbiolongicarpus]	XP_031568522.1	38.1	1e-133	XP_031568522.1 solute carrier organic anion transporter family member 4C1-like [Actinia tenebrosa]
LOC130613118	XP_057290427.1	solute carrier organic anion transporter family member 4C1-like [Hydractinia symbiolongicarpus]	XP_029185197.1	36.4	1.38e-133	XP_029185197.1 solute carrier organic anion transporter family member 4A1-like [Acropora millepora]
LOC130613118	XP_057290427.1	solute carrier organic anion transporter family member 4C1-like [Hydractinia symbiolongicarpus]	XP_022796746.1	37.3	3.73e-133	XP_022796746.1 solute carrier organic anion transporter family member 4A1-like [Stylophora pistillata]
LOC130613119	XP_057290428.1	uncharacterized protein LOC130613119 [Hydractinia symbiolongicarpus]	KAG1665076.1	50.1	9.14e-167	KAG1665076.1 hypothetical protein GQR58_019552 [Nymphon striatum]
LOC130613119	XP_057290428.1	uncharacterized protein LOC130613119 [Hydractinia symbiolongicarpus]	KAG1665078.1	50.1	1.3e-166	KAG1665078.1 hypothetical protein GQR58_019552 [Nymphon striatum]
LOC130613119	XP_057290428.1	uncharacterized protein LOC130613119 [Hydractinia symbiolongicarpus]	KAG1665077.1	50.1	3.11e-166	KAG1665077.1 hypothetical protein GQR58_019552 [Nymphon striatum]
LOC130613119	XP_057290428.1	uncharacterized protein LOC130613119 [Hydractinia symbiolongicarpus]	KAG1669341.1	48.4	4.63e-158	KAG1669341.1 TATA-binding protein-associated factor 172 [Nymphon striatum]
LOC130613119	XP_057290428.1	uncharacterized protein LOC130613119 [Hydractinia symbiolongicarpus]	KAG1683503.1	49.8	1.9e-149	KAG1683503.1 hypothetical protein GQR58_009951 [Nymphon striatum]
LOC130613119	XP_057290428.1	uncharacterized protein LOC130613119 [Hydractinia symbiolongicarpus]	KAG1714706.1	42.8	3.46e-127	KAG1714706.1 Multidrug resistance-associated protein 1 [Nymphon striatum]
LOC130613119	XP_057290428.1	uncharacterized protein LOC130613119 [Hydractinia symbiolongicarpus]	KAG1704734.1	50.5	7.89e-127	KAG1704734.1 hypothetical protein GQR58_003926 [Nymphon striatum]
LOC130613119	XP_057290428.1	uncharacterized protein LOC130613119 [Hydractinia symbiolongicarpus]	XP_012555558.1	46	1.3e-119	XP_012555558.1 PREDICTED: uncharacterized protein LOC105844012 [Hydra vulgaris]
LOC130613119	XP_057290428.1	uncharacterized protein LOC130613119 [Hydractinia symbiolongicarpus]	KAG1714268.1	44	1.02e-116	KAG1714268.1 hypothetical protein GQR58_001614 [Nymphon striatum]
LOC130613119	XP_057290428.1	uncharacterized protein LOC130613119 [Hydractinia symbiolongicarpus]	KAG1670492.1	49.2	8.31e-104	KAG1670492.1 Sulfotransferase family cytosolic 2B member 1 [Nymphon striatum]
LOC130613119	XP_057290428.1	uncharacterized protein LOC130613119 [Hydractinia symbiolongicarpus]	KAG1670490.1	49.9	1.47e-99	KAG1670490.1 Sulfotransferase family cytosolic 2B member 1 [Nymphon striatum]
LOC130613119	XP_057290428.1	uncharacterized protein LOC130613119 [Hydractinia symbiolongicarpus]	KAG1669242.1	44.3	8.51e-91	KAG1669242.1 hypothetical protein GQR58_017589 [Nymphon striatum]
LOC130613119	XP_057290428.1	uncharacterized protein LOC130613119 [Hydractinia symbiolongicarpus]	KAG1685131.1	49.5	4.33e-87	KAG1685131.1 Synaptic vesicle 2-related protein [Nymphon striatum]
LOC130613119	XP_057290428.1	uncharacterized protein LOC130613119 [Hydractinia symbiolongicarpus]	KAG1685132.1	49.5	4.99e-87	KAG1685132.1 Synaptic vesicle 2-related protein [Nymphon striatum]
LOC130613119	XP_057290428.1	uncharacterized protein LOC130613119 [Hydractinia symbiolongicarpus]	KAG1660697.1	43.8	1.02e-85	KAG1660697.1 hypothetical protein GQR58_021904 [Nymphon striatum]
LOC130613119	XP_057290428.1	uncharacterized protein LOC130613119 [Hydractinia symbiolongicarpus]	KAG1705780.1	44.2	2.01e-82	KAG1705780.1 4-hydroxy-2-oxoglutarate aldolase, mitochondrial [Nymphon striatum]
LOC130613119	XP_057290428.1	uncharacterized protein LOC130613119 [Hydractinia symbiolongicarpus]	KAG1668548.1	50.9	1.41e-81	KAG1668548.1 Protein FAN [Nymphon striatum]
LOC130613119	XP_057290428.1	uncharacterized protein LOC130613119 [Hydractinia symbiolongicarpus]	KAG1668547.1	50.9	1.81e-81	KAG1668547.1 Protein FAN [Nymphon striatum]
LOC130613119	XP_057290428.1	uncharacterized protein LOC130613119 [Hydractinia symbiolongicarpus]	KAG1681501.1	42.5	3.71e-81	KAG1681501.1 hypothetical protein GQR58_011781 [Nymphon striatum]
LOC130613119	XP_057290428.1	uncharacterized protein LOC130613119 [Hydractinia symbiolongicarpus]	KAG1664597.1	44.4	1.24e-80	KAG1664597.1 hypothetical protein GQR58_019732 [Nymphon striatum]
LOC130613119	XP_057290428.1	uncharacterized protein LOC130613119 [Hydractinia symbiolongicarpus]	KAG1664596.1	44.4	1.25e-80	KAG1664596.1 hypothetical protein GQR58_019732 [Nymphon striatum]
LOC130613119	XP_057290428.1	uncharacterized protein LOC130613119 [Hydractinia symbiolongicarpus]	KAG1666826.1	42.2	5.77e-80	KAG1666826.1 hypothetical protein GQR58_018701 [Nymphon striatum]
LOC130613119	XP_057290428.1	uncharacterized protein LOC130613119 [Hydractinia symbiolongicarpus]	KAG1649708.1	42.2	8.54e-80	KAG1649708.1 hypothetical protein GQR58_028727 [Nymphon striatum]
LOC130613119	XP_057290428.1	uncharacterized protein LOC130613119 [Hydractinia symbiolongicarpus]	KXJ16375.1	35.2	4.1e-79	KXJ16375.1 hypothetical protein AC249_AIPGENE6524 [Exaiptasia diaphana]
LOC130613119	XP_057290428.1	uncharacterized protein LOC130613119 [Hydractinia symbiolongicarpus]	KZS20526.1	35.9	2.54e-78	KZS20526.1 Uncharacterized protein APZ42_012764 [Daphnia magna]
LOC130613121	XP_057290429.1	putative RNA polymerase II subunit B1 CTD phosphatase rpap2 isoform X1 [Hydractinia symbiolongicarpus]	NWI75732.1	29	6.16e-36	NWI75732.1 RPAP2 phosphatase [Dryoscopus gambensis]
LOC130613121	XP_057290429.1	putative RNA polymerase II subunit B1 CTD phosphatase rpap2 isoform X1 [Hydractinia symbiolongicarpus]	XP_020662810.1	30.5	3.08e-35	XP_020662810.1 putative RNA polymerase II subunit B1 CTD phosphatase RPAP2 isoform X3 [Pogona vitticeps]
LOC130613121	XP_057290429.1	putative RNA polymerase II subunit B1 CTD phosphatase rpap2 isoform X1 [Hydractinia symbiolongicarpus]	KYO19610.1	30	5.93e-35	KYO19610.1 putative RNA polymerase II subunit B1 CTD phosphatase RPAP2 [Alligator mississippiensis]
LOC130613121	XP_057290429.1	putative RNA polymerase II subunit B1 CTD phosphatase rpap2 isoform X1 [Hydractinia symbiolongicarpus]	XP_036853851.1	32.2	3.97e-34	XP_036853851.1 putative RNA polymerase II subunit B1 CTD phosphatase RPAP2 isoform X4 [Manis javanica]
LOC130613121	XP_057290429.1	putative RNA polymerase II subunit B1 CTD phosphatase rpap2 isoform X1 [Hydractinia symbiolongicarpus]	XP_012560640.1	58.6	6.58e-34	XP_012560640.1 PREDICTED: RNA polymerase II subunit B1 CTD phosphatase Rpap2-like [Hydra vulgaris]
LOC130613121	XP_057290429.1	putative RNA polymerase II subunit B1 CTD phosphatase rpap2 isoform X1 [Hydractinia symbiolongicarpus]	KAF6111143.1	51.9	1.34e-33	KAF6111143.1 RNA polymerase II associated protein 2 [Phyllostomus discolor]
LOC130613121	XP_057290429.1	putative RNA polymerase II subunit B1 CTD phosphatase rpap2 isoform X1 [Hydractinia symbiolongicarpus]	XP_022790551.1	32	1.36e-33	XP_022790551.1 putative RNA polymerase II subunit B1 CTD phosphatase RPAP2 [Stylophora pistillata]
LOC130613121	XP_057290429.1	putative RNA polymerase II subunit B1 CTD phosphatase rpap2 isoform X1 [Hydractinia symbiolongicarpus]	XP_028344936.1	54.1	1.68e-33	XP_028344936.1 putative RNA polymerase II subunit B1 CTD phosphatase RPAP2 [Physeter catodon]
LOC130613121	XP_057290429.1	putative RNA polymerase II subunit B1 CTD phosphatase rpap2 isoform X1 [Hydractinia symbiolongicarpus]	XP_012031598.1	48.1	1.23e-32	XP_012031598.1 putative RNA polymerase II subunit B1 CTD phosphatase RPAP2 isoform X2 [Ovis aries]
LOC130613121	XP_057290429.1	putative RNA polymerase II subunit B1 CTD phosphatase rpap2 isoform X1 [Hydractinia symbiolongicarpus]	XP_010858752.1	51.1	1.89e-32	XP_010858752.1 PREDICTED: putative RNA polymerase II subunit B1 CTD phosphatase RPAP2 isoform X7 [Bison bison bison]
LOC130613121	XP_057290429.1	putative RNA polymerase II subunit B1 CTD phosphatase rpap2 isoform X1 [Hydractinia symbiolongicarpus]	XP_004002244.2	48.1	2.17e-32	XP_004002244.2 putative RNA polymerase II subunit B1 CTD phosphatase RPAP2 isoform X1 [Ovis aries]
LOC130613121	XP_057290429.1	putative RNA polymerase II subunit B1 CTD phosphatase rpap2 isoform X1 [Hydractinia symbiolongicarpus]	XP_019812616.1	51.1	2.53e-32	XP_019812616.1 PREDICTED: putative RNA polymerase II subunit B1 CTD phosphatase RPAP2 isoform X4 [Bos indicus]
LOC130613121	XP_057290429.1	putative RNA polymerase II subunit B1 CTD phosphatase rpap2 isoform X1 [Hydractinia symbiolongicarpus]	XP_019812615.1	51.1	2.63e-32	XP_019812615.1 PREDICTED: putative RNA polymerase II subunit B1 CTD phosphatase RPAP2 isoform X3 [Bos indicus]
LOC130613121	XP_057290429.1	putative RNA polymerase II subunit B1 CTD phosphatase rpap2 isoform X1 [Hydractinia symbiolongicarpus]	XP_020748597.1	51.1	2.63e-32	XP_020748597.1 putative RNA polymerase II subunit B1 CTD phosphatase RPAP2 isoform X4 [Odocoileus virginianus texanus]
LOC130613121	XP_057290429.1	putative RNA polymerase II subunit B1 CTD phosphatase rpap2 isoform X1 [Hydractinia symbiolongicarpus]	XP_027392318.1	51.1	2.66e-32	XP_027392318.1 putative RNA polymerase II subunit B1 CTD phosphatase RPAP2 isoform X4 [Bos indicus x Bos taurus]
LOC130613121	XP_057290429.1	putative RNA polymerase II subunit B1 CTD phosphatase rpap2 isoform X1 [Hydractinia symbiolongicarpus]	XP_010858750.1	51.1	3.83e-32	XP_010858750.1 PREDICTED: putative RNA polymerase II subunit B1 CTD phosphatase RPAP2 isoform X6 [Bison bison bison]
LOC130613121	XP_057290429.1	putative RNA polymerase II subunit B1 CTD phosphatase rpap2 isoform X1 [Hydractinia symbiolongicarpus]	XP_010858749.1	51.1	4.05e-32	XP_010858749.1 PREDICTED: putative RNA polymerase II subunit B1 CTD phosphatase RPAP2 isoform X5 [Bison bison bison]
LOC130613121	XP_057290429.1	putative RNA polymerase II subunit B1 CTD phosphatase rpap2 isoform X1 [Hydractinia symbiolongicarpus]	XP_017901247.1	51.1	4.13e-32	XP_017901247.1 PREDICTED: putative RNA polymerase II subunit B1 CTD phosphatase RPAP2 isoform X3 [Capra hircus]
LOC130613121	XP_057290429.1	putative RNA polymerase II subunit B1 CTD phosphatase rpap2 isoform X1 [Hydractinia symbiolongicarpus]	XP_025144057.1	51.1	4.24e-32	XP_025144057.1 putative RNA polymerase II subunit B1 CTD phosphatase RPAP2 isoform X4 [Bubalus bubalis]
LOC130613121	XP_057290429.1	putative RNA polymerase II subunit B1 CTD phosphatase rpap2 isoform X1 [Hydractinia symbiolongicarpus]	XP_020748596.1	51.1	4.49e-32	XP_020748596.1 putative RNA polymerase II subunit B1 CTD phosphatase RPAP2 isoform X3 [Odocoileus virginianus texanus]
LOC130613121	XP_057290429.1	putative RNA polymerase II subunit B1 CTD phosphatase rpap2 isoform X1 [Hydractinia symbiolongicarpus]	XP_010858748.1	51.1	4.73e-32	XP_010858748.1 PREDICTED: putative RNA polymerase II subunit B1 CTD phosphatase RPAP2 isoform X4 [Bison bison bison]
LOC130613121	XP_057290429.1	putative RNA polymerase II subunit B1 CTD phosphatase rpap2 isoform X1 [Hydractinia symbiolongicarpus]	KAB0355879.1	51.8	4.77e-32	KAB0355879.1 hypothetical protein FD754_000035, partial [Muntiacus muntjak]
LOC130613121	XP_057290429.1	putative RNA polymerase II subunit B1 CTD phosphatase rpap2 isoform X1 [Hydractinia symbiolongicarpus]	XP_019812614.1	51.1	4.82e-32	XP_019812614.1 PREDICTED: putative RNA polymerase II subunit B1 CTD phosphatase RPAP2 isoform X2 [Bos indicus]
LOC130613121	XP_057290429.1	putative RNA polymerase II subunit B1 CTD phosphatase rpap2 isoform X1 [Hydractinia symbiolongicarpus]	XP_005204353.2	51.1	5.06e-32	XP_005204353.2 putative RNA polymerase II subunit B1 CTD phosphatase RPAP2 isoform X3 [Bos taurus]
LOC130613121	XP_057290429.1	putative RNA polymerase II subunit B1 CTD phosphatase rpap2 isoform X1 [Hydractinia symbiolongicarpus]	XP_027392316.1	51.1	5.06e-32	XP_027392316.1 putative RNA polymerase II subunit B1 CTD phosphatase RPAP2 isoform X2 [Bos indicus x Bos taurus]
LOC130613121	XP_057290430.1	putative RNA polymerase II subunit B1 CTD phosphatase rpap2 isoform X2 [Hydractinia symbiolongicarpus]	XP_012560640.1	58.6	4.86e-34	XP_012560640.1 PREDICTED: RNA polymerase II subunit B1 CTD phosphatase Rpap2-like [Hydra vulgaris]
LOC130613121	XP_057290430.1	putative RNA polymerase II subunit B1 CTD phosphatase rpap2 isoform X2 [Hydractinia symbiolongicarpus]	XP_036853851.1	34	7.51e-34	XP_036853851.1 putative RNA polymerase II subunit B1 CTD phosphatase RPAP2 isoform X4 [Manis javanica]
LOC130613121	XP_057290430.1	putative RNA polymerase II subunit B1 CTD phosphatase rpap2 isoform X2 [Hydractinia symbiolongicarpus]	XP_028344936.1	54.1	1.24e-33	XP_028344936.1 putative RNA polymerase II subunit B1 CTD phosphatase RPAP2 [Physeter catodon]
LOC130613121	XP_057290430.1	putative RNA polymerase II subunit B1 CTD phosphatase rpap2 isoform X2 [Hydractinia symbiolongicarpus]	KAF6111143.1	51.9	1.39e-33	KAF6111143.1 RNA polymerase II associated protein 2 [Phyllostomus discolor]
LOC130613121	XP_057290430.1	putative RNA polymerase II subunit B1 CTD phosphatase rpap2 isoform X2 [Hydractinia symbiolongicarpus]	XP_020662810.1	31.3	1.86e-32	XP_020662810.1 putative RNA polymerase II subunit B1 CTD phosphatase RPAP2 isoform X3 [Pogona vitticeps]
LOC130613121	XP_057290430.1	putative RNA polymerase II subunit B1 CTD phosphatase rpap2 isoform X2 [Hydractinia symbiolongicarpus]	XP_010858752.1	51.1	1.88e-32	XP_010858752.1 PREDICTED: putative RNA polymerase II subunit B1 CTD phosphatase RPAP2 isoform X7 [Bison bison bison]
LOC130613121	XP_057290430.1	putative RNA polymerase II subunit B1 CTD phosphatase rpap2 isoform X2 [Hydractinia symbiolongicarpus]	XP_019812616.1	51.1	2.52e-32	XP_019812616.1 PREDICTED: putative RNA polymerase II subunit B1 CTD phosphatase RPAP2 isoform X4 [Bos indicus]
LOC130613121	XP_057290430.1	putative RNA polymerase II subunit B1 CTD phosphatase rpap2 isoform X2 [Hydractinia symbiolongicarpus]	XP_019812615.1	51.1	2.62e-32	XP_019812615.1 PREDICTED: putative RNA polymerase II subunit B1 CTD phosphatase RPAP2 isoform X3 [Bos indicus]
LOC130613121	XP_057290430.1	putative RNA polymerase II subunit B1 CTD phosphatase rpap2 isoform X2 [Hydractinia symbiolongicarpus]	XP_020748597.1	51.1	2.62e-32	XP_020748597.1 putative RNA polymerase II subunit B1 CTD phosphatase RPAP2 isoform X4 [Odocoileus virginianus texanus]
LOC130613121	XP_057290430.1	putative RNA polymerase II subunit B1 CTD phosphatase rpap2 isoform X2 [Hydractinia symbiolongicarpus]	XP_027392318.1	51.1	2.65e-32	XP_027392318.1 putative RNA polymerase II subunit B1 CTD phosphatase RPAP2 isoform X4 [Bos indicus x Bos taurus]
LOC130613121	XP_057290430.1	putative RNA polymerase II subunit B1 CTD phosphatase rpap2 isoform X2 [Hydractinia symbiolongicarpus]	XP_010858750.1	51.1	3.8e-32	XP_010858750.1 PREDICTED: putative RNA polymerase II subunit B1 CTD phosphatase RPAP2 isoform X6 [Bison bison bison]
LOC130613121	XP_057290430.1	putative RNA polymerase II subunit B1 CTD phosphatase rpap2 isoform X2 [Hydractinia symbiolongicarpus]	XP_010858749.1	51.1	4.01e-32	XP_010858749.1 PREDICTED: putative RNA polymerase II subunit B1 CTD phosphatase RPAP2 isoform X5 [Bison bison bison]
LOC130613121	XP_057290430.1	putative RNA polymerase II subunit B1 CTD phosphatase rpap2 isoform X2 [Hydractinia symbiolongicarpus]	XP_017901247.1	51.1	4.1e-32	XP_017901247.1 PREDICTED: putative RNA polymerase II subunit B1 CTD phosphatase RPAP2 isoform X3 [Capra hircus]
LOC130613121	XP_057290430.1	putative RNA polymerase II subunit B1 CTD phosphatase rpap2 isoform X2 [Hydractinia symbiolongicarpus]	XP_025144057.1	51.1	4.23e-32	XP_025144057.1 putative RNA polymerase II subunit B1 CTD phosphatase RPAP2 isoform X4 [Bubalus bubalis]
LOC130613121	XP_057290430.1	putative RNA polymerase II subunit B1 CTD phosphatase rpap2 isoform X2 [Hydractinia symbiolongicarpus]	XP_020748596.1	51.1	4.45e-32	XP_020748596.1 putative RNA polymerase II subunit B1 CTD phosphatase RPAP2 isoform X3 [Odocoileus virginianus texanus]
LOC130613121	XP_057290430.1	putative RNA polymerase II subunit B1 CTD phosphatase rpap2 isoform X2 [Hydractinia symbiolongicarpus]	KYO19610.1	29.1	4.63e-32	KYO19610.1 putative RNA polymerase II subunit B1 CTD phosphatase RPAP2 [Alligator mississippiensis]
LOC130613121	XP_057290430.1	putative RNA polymerase II subunit B1 CTD phosphatase rpap2 isoform X2 [Hydractinia symbiolongicarpus]	XP_010858748.1	51.1	4.67e-32	XP_010858748.1 PREDICTED: putative RNA polymerase II subunit B1 CTD phosphatase RPAP2 isoform X4 [Bison bison bison]
LOC130613121	XP_057290430.1	putative RNA polymerase II subunit B1 CTD phosphatase rpap2 isoform X2 [Hydractinia symbiolongicarpus]	KAB0355879.1	51.8	4.72e-32	KAB0355879.1 hypothetical protein FD754_000035, partial [Muntiacus muntjak]
LOC130613121	XP_057290430.1	putative RNA polymerase II subunit B1 CTD phosphatase rpap2 isoform X2 [Hydractinia symbiolongicarpus]	XP_019812614.1	51.1	4.77e-32	XP_019812614.1 PREDICTED: putative RNA polymerase II subunit B1 CTD phosphatase RPAP2 isoform X2 [Bos indicus]
LOC130613121	XP_057290430.1	putative RNA polymerase II subunit B1 CTD phosphatase rpap2 isoform X2 [Hydractinia symbiolongicarpus]	XP_005204353.2	51.1	5e-32	XP_005204353.2 putative RNA polymerase II subunit B1 CTD phosphatase RPAP2 isoform X3 [Bos taurus]
LOC130613121	XP_057290430.1	putative RNA polymerase II subunit B1 CTD phosphatase rpap2 isoform X2 [Hydractinia symbiolongicarpus]	XP_027392316.1	51.1	5e-32	XP_027392316.1 putative RNA polymerase II subunit B1 CTD phosphatase RPAP2 isoform X2 [Bos indicus x Bos taurus]
LOC130613121	XP_057290430.1	putative RNA polymerase II subunit B1 CTD phosphatase rpap2 isoform X2 [Hydractinia symbiolongicarpus]	XP_010858747.1	51.1	5.05e-32	XP_010858747.1 PREDICTED: putative RNA polymerase II subunit B1 CTD phosphatase RPAP2 isoform X3 [Bison bison bison]
LOC130613121	XP_057290430.1	putative RNA polymerase II subunit B1 CTD phosphatase rpap2 isoform X2 [Hydractinia symbiolongicarpus]	XP_024845184.1	51.1	5.1e-32	XP_024845184.1 putative RNA polymerase II subunit B1 CTD phosphatase RPAP2 isoform X2 [Bos taurus]
LOC130613121	XP_057290430.1	putative RNA polymerase II subunit B1 CTD phosphatase rpap2 isoform X2 [Hydractinia symbiolongicarpus]	ELR57117.1	51.1	5.34e-32	ELR57117.1 Putative RNA polymerase II subunit B1 CTD phosphatase RPAP2, partial [Bos mutus]
LOC130613121	XP_057290430.1	putative RNA polymerase II subunit B1 CTD phosphatase rpap2 isoform X2 [Hydractinia symbiolongicarpus]	XP_020748595.1	51.1	5.34e-32	XP_020748595.1 putative RNA polymerase II subunit B1 CTD phosphatase RPAP2 isoform X2 [Odocoileus virginianus texanus]
LOC130613121	XP_057290431.1	putative RNA polymerase II subunit B1 CTD phosphatase rpap2 isoform X3 [Hydractinia symbiolongicarpus]	NWI75732.1	28.8	1.87e-32	NWI75732.1 RPAP2 phosphatase [Dryoscopus gambensis]
LOC130613121	XP_057290431.1	putative RNA polymerase II subunit B1 CTD phosphatase rpap2 isoform X3 [Hydractinia symbiolongicarpus]	XP_020662810.1	30.7	1.93e-32	XP_020662810.1 putative RNA polymerase II subunit B1 CTD phosphatase RPAP2 isoform X3 [Pogona vitticeps]
LOC130613121	XP_057290431.1	putative RNA polymerase II subunit B1 CTD phosphatase rpap2 isoform X3 [Hydractinia symbiolongicarpus]	KYO19610.1	29.6	3.2e-31	KYO19610.1 putative RNA polymerase II subunit B1 CTD phosphatase RPAP2 [Alligator mississippiensis]
LOC130613121	XP_057290431.1	putative RNA polymerase II subunit B1 CTD phosphatase rpap2 isoform X3 [Hydractinia symbiolongicarpus]	KAF6111143.1	60.7	1.63e-28	KAF6111143.1 RNA polymerase II associated protein 2 [Phyllostomus discolor]
LOC130613121	XP_057290431.1	putative RNA polymerase II subunit B1 CTD phosphatase rpap2 isoform X3 [Hydractinia symbiolongicarpus]	XP_036853851.1	31.6	4.09e-28	XP_036853851.1 putative RNA polymerase II subunit B1 CTD phosphatase RPAP2 isoform X4 [Manis javanica]
LOC130613121	XP_057290431.1	putative RNA polymerase II subunit B1 CTD phosphatase rpap2 isoform X3 [Hydractinia symbiolongicarpus]	XP_017026000.1	55.4	1.61e-27	XP_017026000.1 PREDICTED: putative RNA polymerase II subunit B1 CTD phosphatase RPAP2 homolog isoform X1 [Drosophila kikkawai]
LOC130613121	XP_057290431.1	putative RNA polymerase II subunit B1 CTD phosphatase rpap2 isoform X3 [Hydractinia symbiolongicarpus]	XP_012031598.1	52.6	2.36e-27	XP_012031598.1 putative RNA polymerase II subunit B1 CTD phosphatase RPAP2 isoform X2 [Ovis aries]
LOC130613121	XP_057290431.1	putative RNA polymerase II subunit B1 CTD phosphatase rpap2 isoform X3 [Hydractinia symbiolongicarpus]	XP_023576065.1	30.3	3.45e-27	XP_023576065.1 putative RNA polymerase II subunit B1 CTD phosphatase RPAP2 [Octodon degus]
LOC130613121	XP_057290431.1	putative RNA polymerase II subunit B1 CTD phosphatase rpap2 isoform X3 [Hydractinia symbiolongicarpus]	XP_004002244.2	52.6	3.48e-27	XP_004002244.2 putative RNA polymerase II subunit B1 CTD phosphatase RPAP2 isoform X1 [Ovis aries]
LOC130613121	XP_057290431.1	putative RNA polymerase II subunit B1 CTD phosphatase rpap2 isoform X3 [Hydractinia symbiolongicarpus]	XP_010858752.1	57.7	4.37e-27	XP_010858752.1 PREDICTED: putative RNA polymerase II subunit B1 CTD phosphatase RPAP2 isoform X7 [Bison bison bison]
LOC130613121	XP_057290431.1	putative RNA polymerase II subunit B1 CTD phosphatase rpap2 isoform X3 [Hydractinia symbiolongicarpus]	XP_019812616.1	57.7	5.47e-27	XP_019812616.1 PREDICTED: putative RNA polymerase II subunit B1 CTD phosphatase RPAP2 isoform X4 [Bos indicus]
LOC130613121	XP_057290431.1	putative RNA polymerase II subunit B1 CTD phosphatase rpap2 isoform X3 [Hydractinia symbiolongicarpus]	XP_028344936.1	64.1	5.58e-27	XP_028344936.1 putative RNA polymerase II subunit B1 CTD phosphatase RPAP2 [Physeter catodon]
LOC130613121	XP_057290431.1	putative RNA polymerase II subunit B1 CTD phosphatase rpap2 isoform X3 [Hydractinia symbiolongicarpus]	XP_019812615.1	57.7	5.63e-27	XP_019812615.1 PREDICTED: putative RNA polymerase II subunit B1 CTD phosphatase RPAP2 isoform X3 [Bos indicus]
LOC130613121	XP_057290431.1	putative RNA polymerase II subunit B1 CTD phosphatase rpap2 isoform X3 [Hydractinia symbiolongicarpus]	XP_020748597.1	57.7	5.63e-27	XP_020748597.1 putative RNA polymerase II subunit B1 CTD phosphatase RPAP2 isoform X4 [Odocoileus virginianus texanus]
LOC130613121	XP_057290431.1	putative RNA polymerase II subunit B1 CTD phosphatase rpap2 isoform X3 [Hydractinia symbiolongicarpus]	XP_027392318.1	57.7	5.69e-27	XP_027392318.1 putative RNA polymerase II subunit B1 CTD phosphatase RPAP2 isoform X4 [Bos indicus x Bos taurus]
LOC130613121	XP_057290431.1	putative RNA polymerase II subunit B1 CTD phosphatase rpap2 isoform X3 [Hydractinia symbiolongicarpus]	XP_025144057.1	57.7	6.83e-27	XP_025144057.1 putative RNA polymerase II subunit B1 CTD phosphatase RPAP2 isoform X4 [Bubalus bubalis]
LOC130613121	XP_057290431.1	putative RNA polymerase II subunit B1 CTD phosphatase rpap2 isoform X3 [Hydractinia symbiolongicarpus]	XP_010858750.1	57.7	7.44e-27	XP_010858750.1 PREDICTED: putative RNA polymerase II subunit B1 CTD phosphatase RPAP2 isoform X6 [Bison bison bison]
LOC130613121	XP_057290431.1	putative RNA polymerase II subunit B1 CTD phosphatase rpap2 isoform X3 [Hydractinia symbiolongicarpus]	XP_024845185.1	57.7	7.49e-27	XP_024845185.1 putative RNA polymerase II subunit B1 CTD phosphatase RPAP2 isoform X4 [Bos taurus]
LOC130613121	XP_057290431.1	putative RNA polymerase II subunit B1 CTD phosphatase rpap2 isoform X3 [Hydractinia symbiolongicarpus]	XP_010858749.1	57.7	7.73e-27	XP_010858749.1 PREDICTED: putative RNA polymerase II subunit B1 CTD phosphatase RPAP2 isoform X5 [Bison bison bison]
LOC130613121	XP_057290431.1	putative RNA polymerase II subunit B1 CTD phosphatase rpap2 isoform X3 [Hydractinia symbiolongicarpus]	XP_020748596.1	57.7	8.33e-27	XP_020748596.1 putative RNA polymerase II subunit B1 CTD phosphatase RPAP2 isoform X3 [Odocoileus virginianus texanus]
LOC130613121	XP_057290431.1	putative RNA polymerase II subunit B1 CTD phosphatase rpap2 isoform X3 [Hydractinia symbiolongicarpus]	XP_017901247.1	57.7	8.49e-27	XP_017901247.1 PREDICTED: putative RNA polymerase II subunit B1 CTD phosphatase RPAP2 isoform X3 [Capra hircus]
LOC130613121	XP_057290431.1	putative RNA polymerase II subunit B1 CTD phosphatase rpap2 isoform X3 [Hydractinia symbiolongicarpus]	XP_010858748.1	57.7	8.63e-27	XP_010858748.1 PREDICTED: putative RNA polymerase II subunit B1 CTD phosphatase RPAP2 isoform X4 [Bison bison bison]
LOC130613121	XP_057290431.1	putative RNA polymerase II subunit B1 CTD phosphatase rpap2 isoform X3 [Hydractinia symbiolongicarpus]	XP_017026001.1	57.3	8.71e-27	XP_017026001.1 PREDICTED: putative RNA polymerase II subunit B1 CTD phosphatase RPAP2 homolog isoform X2 [Drosophila kikkawai]
LOC130613121	XP_057290431.1	putative RNA polymerase II subunit B1 CTD phosphatase rpap2 isoform X3 [Hydractinia symbiolongicarpus]	XP_019812614.1	57.7	8.75e-27	XP_019812614.1 PREDICTED: putative RNA polymerase II subunit B1 CTD phosphatase RPAP2 isoform X2 [Bos indicus]
LOC130613121	XP_057290431.1	putative RNA polymerase II subunit B1 CTD phosphatase rpap2 isoform X3 [Hydractinia symbiolongicarpus]	XP_005204353.2	57.7	9.05e-27	XP_005204353.2 putative RNA polymerase II subunit B1 CTD phosphatase RPAP2 isoform X3 [Bos taurus]
LOC130613121	XP_057290432.1	putative RNA polymerase II subunit B1 CTD phosphatase rpap2 isoform X4 [Hydractinia symbiolongicarpus]	NWI75732.1	29.2	6.67e-36	NWI75732.1 RPAP2 phosphatase [Dryoscopus gambensis]
LOC130613121	XP_057290432.1	putative RNA polymerase II subunit B1 CTD phosphatase rpap2 isoform X4 [Hydractinia symbiolongicarpus]	XP_020662810.1	30.5	1.8e-35	XP_020662810.1 putative RNA polymerase II subunit B1 CTD phosphatase RPAP2 isoform X3 [Pogona vitticeps]
LOC130613121	XP_057290432.1	putative RNA polymerase II subunit B1 CTD phosphatase rpap2 isoform X4 [Hydractinia symbiolongicarpus]	XP_022790551.1	32	2.36e-35	XP_022790551.1 putative RNA polymerase II subunit B1 CTD phosphatase RPAP2 [Stylophora pistillata]
LOC130613121	XP_057290432.1	putative RNA polymerase II subunit B1 CTD phosphatase rpap2 isoform X4 [Hydractinia symbiolongicarpus]	KYO19610.1	31	4.72e-35	KYO19610.1 putative RNA polymerase II subunit B1 CTD phosphatase RPAP2 [Alligator mississippiensis]
LOC130613121	XP_057290432.1	putative RNA polymerase II subunit B1 CTD phosphatase rpap2 isoform X4 [Hydractinia symbiolongicarpus]	XP_036853851.1	32.2	6.64e-35	XP_036853851.1 putative RNA polymerase II subunit B1 CTD phosphatase RPAP2 isoform X4 [Manis javanica]
LOC130613121	XP_057290432.1	putative RNA polymerase II subunit B1 CTD phosphatase rpap2 isoform X4 [Hydractinia symbiolongicarpus]	XP_012560640.1	58.6	1.26e-34	XP_012560640.1 PREDICTED: RNA polymerase II subunit B1 CTD phosphatase Rpap2-like [Hydra vulgaris]
LOC130613121	XP_057290432.1	putative RNA polymerase II subunit B1 CTD phosphatase rpap2 isoform X4 [Hydractinia symbiolongicarpus]	KAF6111143.1	51.9	2.59e-34	KAF6111143.1 RNA polymerase II associated protein 2 [Phyllostomus discolor]
LOC130613121	XP_057290432.1	putative RNA polymerase II subunit B1 CTD phosphatase rpap2 isoform X4 [Hydractinia symbiolongicarpus]	XP_028344936.1	54.1	3.27e-34	XP_028344936.1 putative RNA polymerase II subunit B1 CTD phosphatase RPAP2 [Physeter catodon]
LOC130613121	XP_057290432.1	putative RNA polymerase II subunit B1 CTD phosphatase rpap2 isoform X4 [Hydractinia symbiolongicarpus]	XP_012031598.1	48.1	2.1e-33	XP_012031598.1 putative RNA polymerase II subunit B1 CTD phosphatase RPAP2 isoform X2 [Ovis aries]
LOC130613121	XP_057290432.1	putative RNA polymerase II subunit B1 CTD phosphatase rpap2 isoform X4 [Hydractinia symbiolongicarpus]	XP_010858752.1	51.1	3.32e-33	XP_010858752.1 PREDICTED: putative RNA polymerase II subunit B1 CTD phosphatase RPAP2 isoform X7 [Bison bison bison]
LOC130613121	XP_057290432.1	putative RNA polymerase II subunit B1 CTD phosphatase rpap2 isoform X4 [Hydractinia symbiolongicarpus]	XP_004002244.2	48.1	3.67e-33	XP_004002244.2 putative RNA polymerase II subunit B1 CTD phosphatase RPAP2 isoform X1 [Ovis aries]
LOC130613121	XP_057290432.1	putative RNA polymerase II subunit B1 CTD phosphatase rpap2 isoform X4 [Hydractinia symbiolongicarpus]	XP_019812616.1	51.1	4.44e-33	XP_019812616.1 PREDICTED: putative RNA polymerase II subunit B1 CTD phosphatase RPAP2 isoform X4 [Bos indicus]
LOC130613121	XP_057290432.1	putative RNA polymerase II subunit B1 CTD phosphatase rpap2 isoform X4 [Hydractinia symbiolongicarpus]	XP_019812615.1	51.1	4.61e-33	XP_019812615.1 PREDICTED: putative RNA polymerase II subunit B1 CTD phosphatase RPAP2 isoform X3 [Bos indicus]
LOC130613121	XP_057290432.1	putative RNA polymerase II subunit B1 CTD phosphatase rpap2 isoform X4 [Hydractinia symbiolongicarpus]	XP_020748597.1	51.1	4.61e-33	XP_020748597.1 putative RNA polymerase II subunit B1 CTD phosphatase RPAP2 isoform X4 [Odocoileus virginianus texanus]
LOC130613121	XP_057290432.1	putative RNA polymerase II subunit B1 CTD phosphatase rpap2 isoform X4 [Hydractinia symbiolongicarpus]	XP_027392318.1	51.1	4.67e-33	XP_027392318.1 putative RNA polymerase II subunit B1 CTD phosphatase RPAP2 isoform X4 [Bos indicus x Bos taurus]
LOC130613121	XP_057290432.1	putative RNA polymerase II subunit B1 CTD phosphatase rpap2 isoform X4 [Hydractinia symbiolongicarpus]	XP_010858750.1	51.1	6.69e-33	XP_010858750.1 PREDICTED: putative RNA polymerase II subunit B1 CTD phosphatase RPAP2 isoform X6 [Bison bison bison]
LOC130613121	XP_057290432.1	putative RNA polymerase II subunit B1 CTD phosphatase rpap2 isoform X4 [Hydractinia symbiolongicarpus]	XP_010858749.1	51.1	7.06e-33	XP_010858749.1 PREDICTED: putative RNA polymerase II subunit B1 CTD phosphatase RPAP2 isoform X5 [Bison bison bison]
LOC130613121	XP_057290432.1	putative RNA polymerase II subunit B1 CTD phosphatase rpap2 isoform X4 [Hydractinia symbiolongicarpus]	XP_017901247.1	51.1	7.26e-33	XP_017901247.1 PREDICTED: putative RNA polymerase II subunit B1 CTD phosphatase RPAP2 isoform X3 [Capra hircus]
LOC130613121	XP_057290432.1	putative RNA polymerase II subunit B1 CTD phosphatase rpap2 isoform X4 [Hydractinia symbiolongicarpus]	XP_025144057.1	51.1	7.53e-33	XP_025144057.1 putative RNA polymerase II subunit B1 CTD phosphatase RPAP2 isoform X4 [Bubalus bubalis]
LOC130613121	XP_057290432.1	putative RNA polymerase II subunit B1 CTD phosphatase rpap2 isoform X4 [Hydractinia symbiolongicarpus]	XP_020748596.1	51.1	7.83e-33	XP_020748596.1 putative RNA polymerase II subunit B1 CTD phosphatase RPAP2 isoform X3 [Odocoileus virginianus texanus]
LOC130613121	XP_057290432.1	putative RNA polymerase II subunit B1 CTD phosphatase rpap2 isoform X4 [Hydractinia symbiolongicarpus]	XP_010858748.1	51.1	8.23e-33	XP_010858748.1 PREDICTED: putative RNA polymerase II subunit B1 CTD phosphatase RPAP2 isoform X4 [Bison bison bison]
LOC130613121	XP_057290432.1	putative RNA polymerase II subunit B1 CTD phosphatase rpap2 isoform X4 [Hydractinia symbiolongicarpus]	KAB0355879.1	51.8	8.31e-33	KAB0355879.1 hypothetical protein FD754_000035, partial [Muntiacus muntjak]
LOC130613121	XP_057290432.1	putative RNA polymerase II subunit B1 CTD phosphatase rpap2 isoform X4 [Hydractinia symbiolongicarpus]	XP_019812614.1	51.1	8.4e-33	XP_019812614.1 PREDICTED: putative RNA polymerase II subunit B1 CTD phosphatase RPAP2 isoform X2 [Bos indicus]
LOC130613121	XP_057290432.1	putative RNA polymerase II subunit B1 CTD phosphatase rpap2 isoform X4 [Hydractinia symbiolongicarpus]	XP_005204353.2	51.1	8.81e-33	XP_005204353.2 putative RNA polymerase II subunit B1 CTD phosphatase RPAP2 isoform X3 [Bos taurus]
LOC130613121	XP_057290432.1	putative RNA polymerase II subunit B1 CTD phosphatase rpap2 isoform X4 [Hydractinia symbiolongicarpus]	XP_027392316.1	51.1	8.81e-33	XP_027392316.1 putative RNA polymerase II subunit B1 CTD phosphatase RPAP2 isoform X2 [Bos indicus x Bos taurus]
LOC130613122	XP_057290465.1	potassium/sodium hyperpolarization-activated cyclic nucleotide-gated channel 1-like [Hydractinia symbiolongicarpus]	XP_012559677.1	49.7	8.38e-172	XP_012559677.1 PREDICTED: potassium/sodium hyperpolarization-activated cyclic nucleotide-gated channel 1-like [Hydra vulgaris]
LOC130613122	XP_057290465.1	potassium/sodium hyperpolarization-activated cyclic nucleotide-gated channel 1-like [Hydractinia symbiolongicarpus]	EDO34316.1	43.4	2.83e-128	EDO34316.1 predicted protein, partial [Nematostella vectensis]
LOC130613122	XP_057290465.1	potassium/sodium hyperpolarization-activated cyclic nucleotide-gated channel 1-like [Hydractinia symbiolongicarpus]	XP_028411787.1	43.4	6.24e-126	XP_028411787.1 potassium/sodium hyperpolarization-activated cyclic nucleotide-gated channel 2-like [Dendronephthya gigantea]
LOC130613122	XP_057290465.1	potassium/sodium hyperpolarization-activated cyclic nucleotide-gated channel 1-like [Hydractinia symbiolongicarpus]	XP_001626416.2	43.4	2.21e-125	XP_001626416.2 potassium/sodium hyperpolarization-activated cyclic nucleotide-gated channel 2 [Nematostella vectensis]
LOC130613122	XP_057290465.1	potassium/sodium hyperpolarization-activated cyclic nucleotide-gated channel 1-like [Hydractinia symbiolongicarpus]	XP_020916118.1	43.1	2.02e-123	XP_020916118.1 potassium/sodium hyperpolarization-activated cyclic nucleotide-gated channel 2 [Exaiptasia diaphana]
LOC130613122	XP_057290465.1	potassium/sodium hyperpolarization-activated cyclic nucleotide-gated channel 1-like [Hydractinia symbiolongicarpus]	XP_028416959.1	42.7	5.81e-123	XP_028416959.1 potassium/sodium hyperpolarization-activated cyclic nucleotide-gated channel 2-like [Dendronephthya gigantea]
LOC130613122	XP_057290465.1	potassium/sodium hyperpolarization-activated cyclic nucleotide-gated channel 1-like [Hydractinia symbiolongicarpus]	XP_029186353.1	42.5	3.42e-121	XP_029186353.1 potassium/sodium hyperpolarization-activated cyclic nucleotide-gated channel 1-like isoform X1 [Acropora millepora]
LOC130613122	XP_057290465.1	potassium/sodium hyperpolarization-activated cyclic nucleotide-gated channel 1-like [Hydractinia symbiolongicarpus]	XP_031571692.1	44	3.79e-120	XP_031571692.1 potassium/sodium hyperpolarization-activated cyclic nucleotide-gated channel 2-like [Actinia tenebrosa]
LOC130613122	XP_057290465.1	potassium/sodium hyperpolarization-activated cyclic nucleotide-gated channel 1-like [Hydractinia symbiolongicarpus]	ABI94036.1	41.5	4.33e-119	ABI94036.1 hyperpolarization-activated cyclic nucleotide-modulated cation channel splice variant A-II [Panulirus interruptus]
LOC130613122	XP_057290465.1	potassium/sodium hyperpolarization-activated cyclic nucleotide-gated channel 1-like [Hydractinia symbiolongicarpus]	ABI94042.1	41.2	1.84e-118	ABI94042.1 hyperpolarization-activated cyclic nucleotide-modulated cation channel splice variant ABs-II [Panulirus interruptus]
LOC130613122	XP_057290465.1	potassium/sodium hyperpolarization-activated cyclic nucleotide-gated channel 1-like [Hydractinia symbiolongicarpus]	XP_020610666.1	41.8	4.79e-118	XP_020610666.1 potassium/sodium hyperpolarization-activated cyclic nucleotide-gated channel 2-like [Orbicella faveolata]
LOC130613122	XP_057290465.1	potassium/sodium hyperpolarization-activated cyclic nucleotide-gated channel 1-like [Hydractinia symbiolongicarpus]	PCG79184.1	43.1	5.21e-118	PCG79184.1 hypothetical protein B5V51_1703 [Heliothis virescens]
LOC130613122	XP_057290465.1	potassium/sodium hyperpolarization-activated cyclic nucleotide-gated channel 1-like [Hydractinia symbiolongicarpus]	XP_014358919.1	43.1	8.5e-118	XP_014358919.1 PREDICTED: potassium/sodium hyperpolarization-activated cyclic nucleotide-gated channel 2 isoform X8 [Papilio machaon]
LOC130613122	XP_057290465.1	potassium/sodium hyperpolarization-activated cyclic nucleotide-gated channel 1-like [Hydractinia symbiolongicarpus]	XP_013162780.1	43.1	8.5e-118	XP_013162780.1 PREDICTED: potassium/sodium hyperpolarization-activated cyclic nucleotide-gated channel 2 isoform X8 [Papilio xuthus]
LOC130613122	XP_057290465.1	potassium/sodium hyperpolarization-activated cyclic nucleotide-gated channel 1-like [Hydractinia symbiolongicarpus]	CAA10110.1	43.1	9.08e-118	CAA10110.1 cyclic nucleotide and voltage-activated ion channel [Heliothis virescens]
LOC130613122	XP_057290465.1	potassium/sodium hyperpolarization-activated cyclic nucleotide-gated channel 1-like [Hydractinia symbiolongicarpus]	PCG79186.1	43.1	9.59e-118	PCG79186.1 hypothetical protein B5V51_1703 [Heliothis virescens]
LOC130613122	XP_057290465.1	potassium/sodium hyperpolarization-activated cyclic nucleotide-gated channel 1-like [Hydractinia symbiolongicarpus]	XP_023712177.2	42.7	1.14e-117	XP_023712177.2 potassium/sodium hyperpolarization-activated cyclic nucleotide-gated channel 2 isoform X9 [Cryptotermes secundus]
LOC130613122	XP_057290465.1	potassium/sodium hyperpolarization-activated cyclic nucleotide-gated channel 1-like [Hydractinia symbiolongicarpus]	ABI94038.1	41.1	1.85e-117	ABI94038.1 hyperpolarization-activated cyclic nucleotide-modulated cation channel splice variant A-I [Panulirus interruptus]
LOC130613122	XP_057290465.1	potassium/sodium hyperpolarization-activated cyclic nucleotide-gated channel 1-like [Hydractinia symbiolongicarpus]	XP_039759052.1	43.1	2.5e-117	XP_039759052.1 potassium/sodium hyperpolarization-activated cyclic nucleotide-gated channel 2 isoform X12 [Pararge aegeria]
LOC130613122	XP_057290465.1	potassium/sodium hyperpolarization-activated cyclic nucleotide-gated channel 1-like [Hydractinia symbiolongicarpus]	XP_023954372.1	43.1	2.5e-117	XP_023954372.1 potassium/sodium hyperpolarization-activated cyclic nucleotide-gated channel 2 isoform X4 [Bicyclus anynana]
LOC130613122	XP_057290465.1	potassium/sodium hyperpolarization-activated cyclic nucleotide-gated channel 1-like [Hydractinia symbiolongicarpus]	XP_039759050.1	43.1	2.57e-117	XP_039759050.1 potassium/sodium hyperpolarization-activated cyclic nucleotide-gated channel 2 isoform X11 [Pararge aegeria]
LOC130613122	XP_057290465.1	potassium/sodium hyperpolarization-activated cyclic nucleotide-gated channel 1-like [Hydractinia symbiolongicarpus]	XP_017466927.1	43.4	2.58e-117	XP_017466927.1 PREDICTED: potassium/sodium hyperpolarization-activated cyclic nucleotide-gated channel 2 isoform X8 [Rhagoletis zephyria]
LOC130613122	XP_057290465.1	potassium/sodium hyperpolarization-activated cyclic nucleotide-gated channel 1-like [Hydractinia symbiolongicarpus]	XP_036213453.1	43.4	2.58e-117	XP_036213453.1 potassium/sodium hyperpolarization-activated cyclic nucleotide-gated channel 2 isoform X11 [Bactrocera oleae]
LOC130613122	XP_057290465.1	potassium/sodium hyperpolarization-activated cyclic nucleotide-gated channel 1-like [Hydractinia symbiolongicarpus]	XP_037081767.1	41.7	2.64e-117	XP_037081767.1 potassium/sodium hyperpolarization-activated cyclic nucleotide-gated channel 2-like isoform X4 [Pollicipes pollicipes]
LOC130613122	XP_057290465.1	potassium/sodium hyperpolarization-activated cyclic nucleotide-gated channel 1-like [Hydractinia symbiolongicarpus]	XP_022910942.1	43.1	2.79e-117	XP_022910942.1 potassium/sodium hyperpolarization-activated cyclic nucleotide-gated channel 2 isoform X7 [Onthophagus taurus]
LOC130613123	XP_057290433.1	putative RNA polymerase II subunit B1 CTD phosphatase RPAP2 homolog isoform X1 [Hydractinia symbiolongicarpus]	KAF6111143.1	62	6.43e-34	KAF6111143.1 RNA polymerase II associated protein 2 [Phyllostomus discolor]
LOC130613123	XP_057290433.1	putative RNA polymerase II subunit B1 CTD phosphatase RPAP2 homolog isoform X1 [Hydractinia symbiolongicarpus]	XP_028344936.1	58.7	3.92e-32	XP_028344936.1 putative RNA polymerase II subunit B1 CTD phosphatase RPAP2 [Physeter catodon]
LOC130613123	XP_057290433.1	putative RNA polymerase II subunit B1 CTD phosphatase RPAP2 homolog isoform X1 [Hydractinia symbiolongicarpus]	XP_010858752.1	62	2.35e-31	XP_010858752.1 PREDICTED: putative RNA polymerase II subunit B1 CTD phosphatase RPAP2 isoform X7 [Bison bison bison]
LOC130613123	XP_057290433.1	putative RNA polymerase II subunit B1 CTD phosphatase RPAP2 homolog isoform X1 [Hydractinia symbiolongicarpus]	KAF6111148.1	62	2.52e-31	KAF6111148.1 RNA polymerase II associated protein 2 [Phyllostomus discolor]
LOC130613123	XP_057290433.1	putative RNA polymerase II subunit B1 CTD phosphatase RPAP2 homolog isoform X1 [Hydractinia symbiolongicarpus]	XP_024421143.1	62	2.79e-31	XP_024421143.1 putative RNA polymerase II subunit B1 CTD phosphatase RPAP2 isoform X3 [Desmodus rotundus]
LOC130613123	XP_057290433.1	putative RNA polymerase II subunit B1 CTD phosphatase RPAP2 homolog isoform X1 [Hydractinia symbiolongicarpus]	XP_019812616.1	62	2.92e-31	XP_019812616.1 PREDICTED: putative RNA polymerase II subunit B1 CTD phosphatase RPAP2 isoform X4 [Bos indicus]
LOC130613123	XP_057290433.1	putative RNA polymerase II subunit B1 CTD phosphatase RPAP2 homolog isoform X1 [Hydractinia symbiolongicarpus]	XP_019812615.1	62	3.01e-31	XP_019812615.1 PREDICTED: putative RNA polymerase II subunit B1 CTD phosphatase RPAP2 isoform X3 [Bos indicus]
LOC130613123	XP_057290433.1	putative RNA polymerase II subunit B1 CTD phosphatase RPAP2 homolog isoform X1 [Hydractinia symbiolongicarpus]	XP_020748597.1	62	3.01e-31	XP_020748597.1 putative RNA polymerase II subunit B1 CTD phosphatase RPAP2 isoform X4 [Odocoileus virginianus texanus]
LOC130613123	XP_057290433.1	putative RNA polymerase II subunit B1 CTD phosphatase RPAP2 homolog isoform X1 [Hydractinia symbiolongicarpus]	XP_027392318.1	62	3.03e-31	XP_027392318.1 putative RNA polymerase II subunit B1 CTD phosphatase RPAP2 isoform X4 [Bos indicus x Bos taurus]
LOC130613123	XP_057290433.1	putative RNA polymerase II subunit B1 CTD phosphatase RPAP2 homolog isoform X1 [Hydractinia symbiolongicarpus]	XP_025144057.1	62	3.72e-31	XP_025144057.1 putative RNA polymerase II subunit B1 CTD phosphatase RPAP2 isoform X4 [Bubalus bubalis]
LOC130613123	XP_057290433.1	putative RNA polymerase II subunit B1 CTD phosphatase RPAP2 homolog isoform X1 [Hydractinia symbiolongicarpus]	XP_010858750.1	62	3.93e-31	XP_010858750.1 PREDICTED: putative RNA polymerase II subunit B1 CTD phosphatase RPAP2 isoform X6 [Bison bison bison]
LOC130613123	XP_057290433.1	putative RNA polymerase II subunit B1 CTD phosphatase RPAP2 homolog isoform X1 [Hydractinia symbiolongicarpus]	XP_010858749.1	62	4.08e-31	XP_010858749.1 PREDICTED: putative RNA polymerase II subunit B1 CTD phosphatase RPAP2 isoform X5 [Bison bison bison]
LOC130613123	XP_057290433.1	putative RNA polymerase II subunit B1 CTD phosphatase RPAP2 homolog isoform X1 [Hydractinia symbiolongicarpus]	XP_020748596.1	62	4.38e-31	XP_020748596.1 putative RNA polymerase II subunit B1 CTD phosphatase RPAP2 isoform X3 [Odocoileus virginianus texanus]
LOC130613123	XP_057290433.1	putative RNA polymerase II subunit B1 CTD phosphatase RPAP2 homolog isoform X1 [Hydractinia symbiolongicarpus]	XP_010858748.1	62	4.53e-31	XP_010858748.1 PREDICTED: putative RNA polymerase II subunit B1 CTD phosphatase RPAP2 isoform X4 [Bison bison bison]
LOC130613123	XP_057290433.1	putative RNA polymerase II subunit B1 CTD phosphatase RPAP2 homolog isoform X1 [Hydractinia symbiolongicarpus]	XP_019812614.1	62	4.59e-31	XP_019812614.1 PREDICTED: putative RNA polymerase II subunit B1 CTD phosphatase RPAP2 isoform X2 [Bos indicus]
LOC130613123	XP_057290433.1	putative RNA polymerase II subunit B1 CTD phosphatase RPAP2 homolog isoform X1 [Hydractinia symbiolongicarpus]	XP_017901247.1	62	4.6e-31	XP_017901247.1 PREDICTED: putative RNA polymerase II subunit B1 CTD phosphatase RPAP2 isoform X3 [Capra hircus]
LOC130613123	XP_057290433.1	putative RNA polymerase II subunit B1 CTD phosphatase RPAP2 homolog isoform X1 [Hydractinia symbiolongicarpus]	KAF6111147.1	62	4.71e-31	KAF6111147.1 RNA polymerase II associated protein 2 [Phyllostomus discolor]
LOC130613123	XP_057290433.1	putative RNA polymerase II subunit B1 CTD phosphatase RPAP2 homolog isoform X1 [Hydractinia symbiolongicarpus]	XP_005204353.2	62	4.74e-31	XP_005204353.2 putative RNA polymerase II subunit B1 CTD phosphatase RPAP2 isoform X3 [Bos taurus]
LOC130613123	XP_057290433.1	putative RNA polymerase II subunit B1 CTD phosphatase RPAP2 homolog isoform X1 [Hydractinia symbiolongicarpus]	KAF6111150.1	62	4.74e-31	KAF6111150.1 RNA polymerase II associated protein 2 [Phyllostomus discolor]
LOC130613123	XP_057290433.1	putative RNA polymerase II subunit B1 CTD phosphatase RPAP2 homolog isoform X1 [Hydractinia symbiolongicarpus]	XP_027392316.1	62	4.74e-31	XP_027392316.1 putative RNA polymerase II subunit B1 CTD phosphatase RPAP2 isoform X2 [Bos indicus x Bos taurus]
LOC130613123	XP_057290433.1	putative RNA polymerase II subunit B1 CTD phosphatase RPAP2 homolog isoform X1 [Hydractinia symbiolongicarpus]	XP_010858747.1	62	4.77e-31	XP_010858747.1 PREDICTED: putative RNA polymerase II subunit B1 CTD phosphatase RPAP2 isoform X3 [Bison bison bison]
LOC130613123	XP_057290433.1	putative RNA polymerase II subunit B1 CTD phosphatase RPAP2 homolog isoform X1 [Hydractinia symbiolongicarpus]	XP_024845184.1	62	4.8e-31	XP_024845184.1 putative RNA polymerase II subunit B1 CTD phosphatase RPAP2 isoform X2 [Bos taurus]
LOC130613123	XP_057290433.1	putative RNA polymerase II subunit B1 CTD phosphatase RPAP2 homolog isoform X1 [Hydractinia symbiolongicarpus]	ELR57117.1	62	4.95e-31	ELR57117.1 Putative RNA polymerase II subunit B1 CTD phosphatase RPAP2, partial [Bos mutus]
LOC130613123	XP_057290433.1	putative RNA polymerase II subunit B1 CTD phosphatase RPAP2 homolog isoform X1 [Hydractinia symbiolongicarpus]	XP_020748595.1	62	4.95e-31	XP_020748595.1 putative RNA polymerase II subunit B1 CTD phosphatase RPAP2 isoform X2 [Odocoileus virginianus texanus]
LOC130613123	XP_057290433.1	putative RNA polymerase II subunit B1 CTD phosphatase RPAP2 homolog isoform X1 [Hydractinia symbiolongicarpus]	XP_010858746.1	62	5.06e-31	XP_010858746.1 PREDICTED: putative RNA polymerase II subunit B1 CTD phosphatase RPAP2 isoform X2 [Bison bison bison]
LOC130613123	XP_057290434.1	putative RNA polymerase II subunit B1 CTD phosphatase RPAP2 isoform X2 [Hydractinia symbiolongicarpus]	KAF6111143.1	66.7	3.9e-32	KAF6111143.1 RNA polymerase II associated protein 2 [Phyllostomus discolor]
LOC130613123	XP_057290434.1	putative RNA polymerase II subunit B1 CTD phosphatase RPAP2 isoform X2 [Hydractinia symbiolongicarpus]	XP_028344936.1	64.1	8.38e-31	XP_028344936.1 putative RNA polymerase II subunit B1 CTD phosphatase RPAP2 [Physeter catodon]
LOC130613123	XP_057290434.1	putative RNA polymerase II subunit B1 CTD phosphatase RPAP2 isoform X2 [Hydractinia symbiolongicarpus]	XP_029473546.1	66.7	5.06e-30	XP_029473546.1 putative RNA polymerase II subunit B1 CTD phosphatase RPAP2 isoform X1 [Rhinatrema bivittatum]
LOC130613123	XP_057290434.1	putative RNA polymerase II subunit B1 CTD phosphatase RPAP2 isoform X2 [Hydractinia symbiolongicarpus]	XP_029473547.1	66.7	6.82e-30	XP_029473547.1 putative RNA polymerase II subunit B1 CTD phosphatase RPAP2 isoform X2 [Rhinatrema bivittatum]
LOC130613123	XP_057290434.1	putative RNA polymerase II subunit B1 CTD phosphatase RPAP2 isoform X2 [Hydractinia symbiolongicarpus]	XP_017026001.1	62.4	7.99e-30	XP_017026001.1 PREDICTED: putative RNA polymerase II subunit B1 CTD phosphatase RPAP2 homolog isoform X2 [Drosophila kikkawai]
LOC130613123	XP_057290434.1	putative RNA polymerase II subunit B1 CTD phosphatase RPAP2 isoform X2 [Hydractinia symbiolongicarpus]	XP_033771363.1	66.7	8.52e-30	XP_033771363.1 putative RNA polymerase II subunit B1 CTD phosphatase RPAP2 isoform X3 [Geotrypetes seraphini]
LOC130613123	XP_057290434.1	putative RNA polymerase II subunit B1 CTD phosphatase RPAP2 isoform X2 [Hydractinia symbiolongicarpus]	XP_017060907.1	61.2	8.71e-30	XP_017060907.1 PREDICTED: putative RNA polymerase II subunit B1 CTD phosphatase RPAP2 homolog [Drosophila ficusphila]
LOC130613123	XP_057290434.1	putative RNA polymerase II subunit B1 CTD phosphatase RPAP2 isoform X2 [Hydractinia symbiolongicarpus]	XP_020386381.1	64.1	9.31e-30	XP_020386381.1 putative RNA polymerase II subunit B1 CTD phosphatase RPAP2, partial [Rhincodon typus]
LOC130613123	XP_057290434.1	putative RNA polymerase II subunit B1 CTD phosphatase RPAP2 isoform X2 [Hydractinia symbiolongicarpus]	XP_017026000.1	62.4	1.06e-29	XP_017026000.1 PREDICTED: putative RNA polymerase II subunit B1 CTD phosphatase RPAP2 homolog isoform X1 [Drosophila kikkawai]
LOC130613123	XP_057290434.1	putative RNA polymerase II subunit B1 CTD phosphatase RPAP2 isoform X2 [Hydractinia symbiolongicarpus]	XP_010858752.1	66.7	1.12e-29	XP_010858752.1 PREDICTED: putative RNA polymerase II subunit B1 CTD phosphatase RPAP2 isoform X7 [Bison bison bison]
LOC130613123	XP_057290434.1	putative RNA polymerase II subunit B1 CTD phosphatase RPAP2 isoform X2 [Hydractinia symbiolongicarpus]	XP_033771362.1	66.7	1.18e-29	XP_033771362.1 putative RNA polymerase II subunit B1 CTD phosphatase RPAP2 isoform X2 [Geotrypetes seraphini]
LOC130613123	XP_057290434.1	putative RNA polymerase II subunit B1 CTD phosphatase RPAP2 isoform X2 [Hydractinia symbiolongicarpus]	KAF6111148.1	66.7	1.2e-29	KAF6111148.1 RNA polymerase II associated protein 2 [Phyllostomus discolor]
LOC130613123	XP_057290434.1	putative RNA polymerase II subunit B1 CTD phosphatase RPAP2 isoform X2 [Hydractinia symbiolongicarpus]	KAF6111146.1	66.7	1.22e-29	KAF6111146.1 RNA polymerase II associated protein 2 [Phyllostomus discolor]
LOC130613123	XP_057290434.1	putative RNA polymerase II subunit B1 CTD phosphatase RPAP2 isoform X2 [Hydractinia symbiolongicarpus]	XP_033771361.1	66.7	1.22e-29	XP_033771361.1 putative RNA polymerase II subunit B1 CTD phosphatase RPAP2 isoform X1 [Geotrypetes seraphini]
LOC130613123	XP_057290434.1	putative RNA polymerase II subunit B1 CTD phosphatase RPAP2 isoform X2 [Hydractinia symbiolongicarpus]	XP_024421143.1	66.7	1.31e-29	XP_024421143.1 putative RNA polymerase II subunit B1 CTD phosphatase RPAP2 isoform X3 [Desmodus rotundus]
LOC130613123	XP_057290434.1	putative RNA polymerase II subunit B1 CTD phosphatase RPAP2 isoform X2 [Hydractinia symbiolongicarpus]	XP_019812616.1	66.7	1.36e-29	XP_019812616.1 PREDICTED: putative RNA polymerase II subunit B1 CTD phosphatase RPAP2 isoform X4 [Bos indicus]
LOC130613123	XP_057290434.1	putative RNA polymerase II subunit B1 CTD phosphatase RPAP2 isoform X2 [Hydractinia symbiolongicarpus]	XP_019812615.1	66.7	1.4e-29	XP_019812615.1 PREDICTED: putative RNA polymerase II subunit B1 CTD phosphatase RPAP2 isoform X3 [Bos indicus]
LOC130613123	XP_057290434.1	putative RNA polymerase II subunit B1 CTD phosphatase RPAP2 isoform X2 [Hydractinia symbiolongicarpus]	XP_020748597.1	66.7	1.4e-29	XP_020748597.1 putative RNA polymerase II subunit B1 CTD phosphatase RPAP2 isoform X4 [Odocoileus virginianus texanus]
LOC130613123	XP_057290434.1	putative RNA polymerase II subunit B1 CTD phosphatase RPAP2 isoform X2 [Hydractinia symbiolongicarpus]	XP_027392318.1	66.7	1.41e-29	XP_027392318.1 putative RNA polymerase II subunit B1 CTD phosphatase RPAP2 isoform X4 [Bos indicus x Bos taurus]
LOC130613123	XP_057290434.1	putative RNA polymerase II subunit B1 CTD phosphatase RPAP2 isoform X2 [Hydractinia symbiolongicarpus]	XP_025144057.1	66.7	1.75e-29	XP_025144057.1 putative RNA polymerase II subunit B1 CTD phosphatase RPAP2 isoform X4 [Bubalus bubalis]
LOC130613123	XP_057290434.1	putative RNA polymerase II subunit B1 CTD phosphatase RPAP2 isoform X2 [Hydractinia symbiolongicarpus]	XP_010858750.1	66.7	1.77e-29	XP_010858750.1 PREDICTED: putative RNA polymerase II subunit B1 CTD phosphatase RPAP2 isoform X6 [Bison bison bison]
LOC130613123	XP_057290434.1	putative RNA polymerase II subunit B1 CTD phosphatase RPAP2 isoform X2 [Hydractinia symbiolongicarpus]	XP_024845185.1	66.7	1.78e-29	XP_024845185.1 putative RNA polymerase II subunit B1 CTD phosphatase RPAP2 isoform X4 [Bos taurus]
LOC130613123	XP_057290434.1	putative RNA polymerase II subunit B1 CTD phosphatase RPAP2 isoform X2 [Hydractinia symbiolongicarpus]	XP_010858749.1	66.7	1.83e-29	XP_010858749.1 PREDICTED: putative RNA polymerase II subunit B1 CTD phosphatase RPAP2 isoform X5 [Bison bison bison]
LOC130613123	XP_057290434.1	putative RNA polymerase II subunit B1 CTD phosphatase RPAP2 isoform X2 [Hydractinia symbiolongicarpus]	XP_020748596.1	66.7	1.94e-29	XP_020748596.1 putative RNA polymerase II subunit B1 CTD phosphatase RPAP2 isoform X3 [Odocoileus virginianus texanus]
LOC130613123	XP_057290434.1	putative RNA polymerase II subunit B1 CTD phosphatase RPAP2 isoform X2 [Hydractinia symbiolongicarpus]	XP_010858748.1	66.7	2e-29	XP_010858748.1 PREDICTED: putative RNA polymerase II subunit B1 CTD phosphatase RPAP2 isoform X4 [Bison bison bison]
LOC130613124	XP_057290435.1	zinc finger protein ZIC 4-like [Hydractinia symbiolongicarpus]	NP_001274708.1	75.8	1.57e-170	NP_001274708.1 uncharacterized protein LOC100203431 [Hydra vulgaris]
LOC130613124	XP_057290435.1	zinc finger protein ZIC 4-like [Hydractinia symbiolongicarpus]	XP_020912090.2	39.1	2.52e-49	XP_020912090.2 zinc finger protein ZIC 4 [Exaiptasia diaphana]
LOC130613124	XP_057290435.1	zinc finger protein ZIC 4-like [Hydractinia symbiolongicarpus]	KXJ19923.1	39.1	3.73e-49	KXJ19923.1 Zinc finger protein ZIC 1 [Exaiptasia diaphana]
LOC130613124	XP_057290435.1	zinc finger protein ZIC 4-like [Hydractinia symbiolongicarpus]	XP_020603910.1	42.9	2.24e-48	XP_020603910.1 zinc finger protein ZIC 4-like [Orbicella faveolata]
LOC130613124	XP_057290435.1	zinc finger protein ZIC 4-like [Hydractinia symbiolongicarpus]	XP_029190036.1	41.2	4.46e-48	XP_029190036.1 zinc finger protein ZIC 4-like [Acropora millepora]
LOC130613124	XP_057290435.1	zinc finger protein ZIC 4-like [Hydractinia symbiolongicarpus]	PFX29069.1	41.9	1.23e-47	PFX29069.1 Zinc finger protein ZIC 5 [Stylophora pistillata]
LOC130613124	XP_057290435.1	zinc finger protein ZIC 4-like [Hydractinia symbiolongicarpus]	RMX49622.1	42.6	3.03e-47	RMX49622.1 hypothetical protein pdam_00002983 [Pocillopora damicornis]
LOC130613124	XP_057290435.1	zinc finger protein ZIC 4-like [Hydractinia symbiolongicarpus]	XP_015779991.1	42.1	3.28e-47	XP_015779991.1 PREDICTED: zinc finger protein ZIC 4-like [Acropora digitifera]
LOC130613124	XP_057290435.1	zinc finger protein ZIC 4-like [Hydractinia symbiolongicarpus]	EDO35922.1	65.2	1.19e-45	EDO35922.1 predicted protein, partial [Nematostella vectensis]
LOC130613124	XP_057290435.1	zinc finger protein ZIC 4-like [Hydractinia symbiolongicarpus]	XP_031566502.1	39.1	1.39e-45	XP_031566502.1 zinc finger protein ZIC 4-like [Actinia tenebrosa]
LOC130613124	XP_057290435.1	zinc finger protein ZIC 4-like [Hydractinia symbiolongicarpus]	EDO35943.1	64	2.58e-45	EDO35943.1 predicted protein, partial [Nematostella vectensis]
LOC130613124	XP_057290435.1	zinc finger protein ZIC 4-like [Hydractinia symbiolongicarpus]	XP_004207487.1	70	3.48e-45	XP_004207487.1 PREDICTED: zinc finger protein ZIC 1-like [Hydra vulgaris]
LOC130613124	XP_057290435.1	zinc finger protein ZIC 4-like [Hydractinia symbiolongicarpus]	NP_001296706.1	70	3.48e-45	NP_001296706.1 zinc finger protein ZIC 1-like [Hydra vulgaris]
LOC130613124	XP_057290435.1	zinc finger protein ZIC 4-like [Hydractinia symbiolongicarpus]	XP_032231807.1	41.3	9.96e-45	XP_032231807.1 zinc finger protein ZIC 4 [Nematostella vectensis]
LOC130613124	XP_057290435.1	zinc finger protein ZIC 4-like [Hydractinia symbiolongicarpus]	XP_028518166.1	40.9	4.68e-44	XP_028518166.1 zinc finger protein ZIC 4-like [Exaiptasia diaphana]
LOC130613124	XP_057290435.1	zinc finger protein ZIC 4-like [Hydractinia symbiolongicarpus]	XP_032231809.1	65.2	1.2e-43	XP_032231809.1 zinc finger protein ZIC 4 isoform X2 [Nematostella vectensis]
LOC130613124	XP_057290435.1	zinc finger protein ZIC 4-like [Hydractinia symbiolongicarpus]	XP_032231808.1	65.2	6.82e-43	XP_032231808.1 zinc finger protein ZIC 4 isoform X1 [Nematostella vectensis]
LOC130613124	XP_057290435.1	zinc finger protein ZIC 4-like [Hydractinia symbiolongicarpus]	XP_028409445.1	48.4	1.26e-42	XP_028409445.1 zinc finger protein ZIC 4-like [Dendronephthya gigantea]
LOC130613124	XP_057290435.1	zinc finger protein ZIC 4-like [Hydractinia symbiolongicarpus]	RMX49620.1	50	1.26e-42	RMX49620.1 hypothetical protein pdam_00002985 [Pocillopora damicornis]
LOC130613124	XP_057290435.1	zinc finger protein ZIC 4-like [Hydractinia symbiolongicarpus]	PFX29073.1	50	1.67e-42	PFX29073.1 Zinc finger protein ZIC 4 [Stylophora pistillata]
LOC130613124	XP_057290435.1	zinc finger protein ZIC 4-like [Hydractinia symbiolongicarpus]	CDF52138.1	62.1	1.01e-41	CDF52138.1 transcription factor [Euperipatoides kanangrensis]
LOC130613124	XP_057290435.1	zinc finger protein ZIC 4-like [Hydractinia symbiolongicarpus]	TRY67833.1	61.1	2.86e-41	TRY67833.1 hypothetical protein TCAL_03445 [Tigriopus californicus]
LOC130613124	XP_057290435.1	zinc finger protein ZIC 4-like [Hydractinia symbiolongicarpus]	XP_020912101.1	57.1	2.91e-41	XP_020912101.1 zinc finger protein ZIC 1 [Exaiptasia diaphana]
LOC130613124	XP_057290435.1	zinc finger protein ZIC 4-like [Hydractinia symbiolongicarpus]	CAD7251266.1	62.8	3.61e-41	CAD7251266.1 unnamed protein product [Darwinula stevensoni]
LOC130613124	XP_057290435.1	zinc finger protein ZIC 4-like [Hydractinia symbiolongicarpus]	XP_031566507.1	69.7	5.94e-41	XP_031566507.1 zinc finger protein ZIC 4-like [Actinia tenebrosa]
LOC130613125	XP_057290436.1	uncharacterized protein LOC130613125 [Hydractinia symbiolongicarpus]	CCC92975.1	34.6	5.9e-17	CCC92975.1 unnamed protein product, partial [Trypanosoma congolense IL3000]
LOC130613125	XP_057290436.1	uncharacterized protein LOC130613125 [Hydractinia symbiolongicarpus]	MBL4655522.1	31.7	6.34e-16	MBL4655522.1 SET domain-containing protein-lysine N-methyltransferase [Bacteroidia bacterium]
LOC130613125	XP_057290436.1	uncharacterized protein LOC130613125 [Hydractinia symbiolongicarpus]	KAF0693607.1	37.4	1.28e-15	KAF0693607.1 hypothetical protein As57867_015416 [Aphanomyces stellatus]
LOC130613125	XP_057290436.1	uncharacterized protein LOC130613125 [Hydractinia symbiolongicarpus]	OQR89230.1	37.4	1.28e-15	OQR89230.1 hypothetical protein THRCLA_09844 [Thraustotheca clavata]
LOC130613125	XP_057290436.1	uncharacterized protein LOC130613125 [Hydractinia symbiolongicarpus]	MBI2232634.1	30.9	1.65e-15	MBI2232634.1 SET domain-containing protein-lysine N-methyltransferase [Candidatus Aenigmarchaeota archaeon]
LOC130613125	XP_057290436.1	uncharacterized protein LOC130613125 [Hydractinia symbiolongicarpus]	MBO1049440.1	36.4	2.33e-15	MBO1049440.1 SET domain-containing protein [Dolichospermum sp. DEX182a]
LOC130613125	XP_057290436.1	uncharacterized protein LOC130613125 [Hydractinia symbiolongicarpus]	WP_190461077.1	32.1	3.74e-15	WP_190461077.1 SET domain-containing protein-lysine N-methyltransferase [Planktothrix sp. FACHB-1375]
LOC130613125	XP_057290436.1	uncharacterized protein LOC130613125 [Hydractinia symbiolongicarpus]	XP_007304489.1	36.8	2.31e-14	XP_007304489.1 hypothetical protein STEHIDRAFT_131417 [Stereum hirsutum FP-91666 SS1]
LOC130613125	XP_057290436.1	uncharacterized protein LOC130613125 [Hydractinia symbiolongicarpus]	SPQ99214.1	29.2	2.36e-14	SPQ99214.1 unnamed protein product [Plasmodiophora brassicae]
LOC130613125	XP_057290436.1	uncharacterized protein LOC130613125 [Hydractinia symbiolongicarpus]	XP_009313935.1	32	5.54e-14	XP_009313935.1 hypothetical protein DQ04_08701000 [Trypanosoma grayi]
LOC130613125	XP_057290436.1	uncharacterized protein LOC130613125 [Hydractinia symbiolongicarpus]	OGH33919.1	32.3	6.55e-14	OGH33919.1 hypothetical protein A3J69_00465 [Candidatus Levybacteria bacterium RIFCSPHIGHO2_02_FULL_42_12]
LOC130613125	XP_057290436.1	uncharacterized protein LOC130613125 [Hydractinia symbiolongicarpus]	WP_208351162.1	34.7	6.69e-14	WP_208351162.1 SET domain-containing protein-lysine N-methyltransferase [Aetokthonos hydrillicola]
LOC130613125	XP_057290436.1	uncharacterized protein LOC130613125 [Hydractinia symbiolongicarpus]	XP_827306.1	31.6	1.4e-13	XP_827306.1 hypothetical protein, conserved [Trypanosoma brucei brucei TREU927]
LOC130613125	XP_057290436.1	uncharacterized protein LOC130613125 [Hydractinia symbiolongicarpus]	KAG0145725.1	30.7	1.41e-13	KAG0145725.1 hypothetical protein CROQUDRAFT_671540 [Cronartium quercuum f. sp. fusiforme G11]
LOC130613125	XP_057290436.1	uncharacterized protein LOC130613125 [Hydractinia symbiolongicarpus]	XP_011776775.1	31.6	1.91e-13	XP_011776775.1 hypothetical protein, conserved [Trypanosoma brucei gambiense DAL972]
LOC130613125	XP_057290436.1	uncharacterized protein LOC130613125 [Hydractinia symbiolongicarpus]	RHW70557.1	31.6	1.91e-13	RHW70557.1 SET domain containing protein [Trypanosoma brucei equiperdum]
LOC130613125	XP_057290436.1	uncharacterized protein LOC130613125 [Hydractinia symbiolongicarpus]	MBG0744922.1	34.1	2.16e-13	MBG0744922.1 SET domain-containing protein [Cylindrospermopsis raciborskii KL1]
LOC130613125	XP_057290436.1	uncharacterized protein LOC130613125 [Hydractinia symbiolongicarpus]	MBI2252042.1	39	2.26e-13	MBI2252042.1 SET domain-containing protein [Armatimonadetes bacterium]
LOC130613125	XP_057290436.1	uncharacterized protein LOC130613125 [Hydractinia symbiolongicarpus]	OGI69259.1	35.7	2.81e-13	OGI69259.1 hypothetical protein A2824_02265 [Candidatus Nomurabacteria bacterium RIFCSPHIGHO2_01_FULL_42_16]
LOC130613125	XP_057290436.1	uncharacterized protein LOC130613125 [Hydractinia symbiolongicarpus]	WP_051424243.1	36	3.89e-13	WP_051424243.1 SET domain-containing protein-lysine N-methyltransferase [Aphanizomenon flos-aquae]
LOC130613125	XP_057290436.1	uncharacterized protein LOC130613125 [Hydractinia symbiolongicarpus]	KJA15254.1	37.6	8.31e-13	KJA15254.1 hypothetical protein HYPSUDRAFT_92035 [Hypholoma sublateritium FD-334 SS-4]
LOC130613125	XP_057290436.1	uncharacterized protein LOC130613125 [Hydractinia symbiolongicarpus]	PXF40272.1	34.6	1.1e-12	PXF40272.1 Histone-lysine N-methyltransferase, H3 lysine-36 specific [Gracilariopsis chorda]
LOC130613125	XP_057290436.1	uncharacterized protein LOC130613125 [Hydractinia symbiolongicarpus]	MBN3870507.1	34.3	1.33e-12	MBN3870507.1 SET domain-containing protein [Nostoc sp. JL33]
LOC130613125	XP_057290436.1	uncharacterized protein LOC130613125 [Hydractinia symbiolongicarpus]	OBQ40400.1	34.1	1.52e-12	OBQ40400.1 hypothetical protein AN487_01635 [Anabaena sp. CRKS33]
LOC130613125	XP_057290436.1	uncharacterized protein LOC130613125 [Hydractinia symbiolongicarpus]	XP_001568552.1	29.9	1.66e-12	XP_001568552.1 conserved hypothetical protein [Leishmania braziliensis MHOM/BR/75/M2904]
LOC130613127	XP_057290437.1	cysteine and glycine-rich protein 1-like [Hydractinia symbiolongicarpus]	XP_002157442.2	71.8	1.02e-93	XP_002157442.2 PREDICTED: cysteine and glycine-rich protein 2-like [Hydra vulgaris]
LOC130613127	XP_057290437.1	cysteine and glycine-rich protein 1-like [Hydractinia symbiolongicarpus]	CCH23130.1	63.5	2.91e-79	CCH23130.1 cysteine and glycine-rich protein [Clytia hemisphaerica]
LOC130613127	XP_057290437.1	cysteine and glycine-rich protein 1-like [Hydractinia symbiolongicarpus]	XP_002162816.2	60.4	1.17e-74	XP_002162816.2 PREDICTED: cysteine and glycine-rich protein 2-like [Hydra vulgaris]
LOC130613127	XP_057290437.1	cysteine and glycine-rich protein 1-like [Hydractinia symbiolongicarpus]	XP_033645875.1	53.6	2.61e-67	XP_033645875.1 cysteine and glycine-rich protein 1-like [Asterias rubens]
LOC130613127	XP_057290437.1	cysteine and glycine-rich protein 1-like [Hydractinia symbiolongicarpus]	XP_007568918.1	57.5	3.22e-66	XP_007568918.1 PREDICTED: cysteine and glycine-rich protein 1 [Poecilia formosa]
LOC130613127	XP_057290437.1	cysteine and glycine-rich protein 1-like [Hydractinia symbiolongicarpus]	XP_023812407.1	56	3.22e-66	XP_023812407.1 cysteine and glycine-rich protein 2 [Oryzias latipes]
LOC130613127	XP_057290437.1	cysteine and glycine-rich protein 1-like [Hydractinia symbiolongicarpus]	XP_014886631.1	57.2	4.72e-66	XP_014886631.1 PREDICTED: cysteine and glycine-rich protein 1 [Poecilia latipinna]
LOC130613127	XP_057290437.1	cysteine and glycine-rich protein 1-like [Hydractinia symbiolongicarpus]	XP_031700379.1	54.6	4.72e-66	XP_031700379.1 cysteine and glycine-rich protein 1-like [Anarrhichthys ocellatus]
LOC130613127	XP_057290437.1	cysteine and glycine-rich protein 1-like [Hydractinia symbiolongicarpus]	XP_006785752.1	55.4	6.48e-66	XP_006785752.1 cysteine and glycine-rich protein 1a [Neolamprologus brichardi]
LOC130613127	XP_057290437.1	cysteine and glycine-rich protein 1-like [Hydractinia symbiolongicarpus]	XP_015255489.1	56	6.48e-66	XP_015255489.1 PREDICTED: cysteine and glycine-rich protein 1-like [Cyprinodon variegatus]
LOC130613127	XP_057290437.1	cysteine and glycine-rich protein 1-like [Hydractinia symbiolongicarpus]	XP_004558889.1	55.4	6.48e-66	XP_004558889.1 cysteine and glycine-rich protein 2 isoform X1 [Maylandia zebra]
LOC130613127	XP_057290437.1	cysteine and glycine-rich protein 1-like [Hydractinia symbiolongicarpus]	XP_039904076.1	55.4	6.48e-66	XP_039904076.1 cysteine and glycine-rich protein 1a [Simochromis diagramma]
LOC130613127	XP_057290437.1	cysteine and glycine-rich protein 1-like [Hydractinia symbiolongicarpus]	XP_038143250.1	56	6.48e-66	XP_038143250.1 cysteine and glycine-rich protein 1-like [Cyprinodon tularosa]
LOC130613127	XP_057290437.1	cysteine and glycine-rich protein 1-like [Hydractinia symbiolongicarpus]	XP_022082829.1	54.7	8.07e-66	XP_022082829.1 cysteine and glycine-rich protein 1-like [Acanthaster planci]
LOC130613127	XP_057290437.1	cysteine and glycine-rich protein 1-like [Hydractinia symbiolongicarpus]	ACQ58839.1	54.4	9.19e-66	ACQ58839.1 Cysteine and glycine-rich protein 1 [Anoplopoma fimbria]
LOC130613127	XP_057290437.1	cysteine and glycine-rich protein 1-like [Hydractinia symbiolongicarpus]	XP_014327845.1	57	1.85e-65	XP_014327845.1 cysteine and glycine-rich protein 1 [Xiphophorus maculatus]
LOC130613127	XP_057290437.1	cysteine and glycine-rich protein 1-like [Hydractinia symbiolongicarpus]	XP_032422160.1	57	1.85e-65	XP_032422160.1 cysteine and glycine-rich protein 1-like [Xiphophorus hellerii]
LOC130613127	XP_057290437.1	cysteine and glycine-rich protein 1-like [Hydractinia symbiolongicarpus]	XP_023281009.1	57.5	2.62e-65	XP_023281009.1 cysteine and glycine-rich protein 1-like [Seriola lalandi dorsalis]
LOC130613127	XP_057290437.1	cysteine and glycine-rich protein 1-like [Hydractinia symbiolongicarpus]	XP_008411984.1	57	2.62e-65	XP_008411984.1 PREDICTED: cysteine and glycine-rich protein 1 [Poecilia reticulata]
LOC130613127	XP_057290437.1	cysteine and glycine-rich protein 1-like [Hydractinia symbiolongicarpus]	XP_005478077.1	54.9	3.72e-65	XP_005478077.1 cysteine and glycine-rich protein 2 [Oreochromis niloticus]
LOC130613127	XP_057290437.1	cysteine and glycine-rich protein 1-like [Hydractinia symbiolongicarpus]	XP_024148895.1	54.4	3.72e-65	XP_024148895.1 cysteine and glycine-rich protein 1a [Oryzias melastigma]
LOC130613127	XP_057290437.1	cysteine and glycine-rich protein 1-like [Hydractinia symbiolongicarpus]	RVE70585.1	56	4.27e-65	RVE70585.1 hypothetical protein OJAV_G00066010 [Oryzias javanicus]
LOC130613127	XP_057290437.1	cysteine and glycine-rich protein 1-like [Hydractinia symbiolongicarpus]	XP_018523674.1	54.9	5.28e-65	XP_018523674.1 PREDICTED: cysteine and glycine-rich protein 1-like [Lates calcarifer]
LOC130613127	XP_057290437.1	cysteine and glycine-rich protein 1-like [Hydractinia symbiolongicarpus]	XP_020785691.1	55.4	7.49e-65	XP_020785691.1 cysteine and glycine-rich protein 1-like [Boleophthalmus pectinirostris]
LOC130613127	XP_057290437.1	cysteine and glycine-rich protein 1-like [Hydractinia symbiolongicarpus]	XP_027887808.1	56.5	7.49e-65	XP_027887808.1 cysteine and glycine-rich protein 1-like [Xiphophorus couchianus]
LOC130613128	XP_057290438.1	uncharacterized protein LOC130613128 [Hydractinia symbiolongicarpus]	XP_002165607.1	52.8	1.96e-59	XP_002165607.1 PREDICTED: uncharacterized protein LOC100199767 [Hydra vulgaris]
LOC130613129	XP_057290439.1	serine protease filzig-like [Hydractinia symbiolongicarpus]	XP_031568414.1	44	1.25e-63	XP_031568414.1 plasminogen-like [Actinia tenebrosa]
LOC130613129	XP_057290439.1	serine protease filzig-like [Hydractinia symbiolongicarpus]	XP_015768955.1	43.9	3.95e-61	XP_015768955.1 PREDICTED: chymotrypsin-like elastase family member 2A [Acropora digitifera]
LOC130613129	XP_057290439.1	serine protease filzig-like [Hydractinia symbiolongicarpus]	XP_028406521.1	33.1	9.22e-61	XP_028406521.1 chymotrypsin-like elastase family member 2A [Dendronephthya gigantea]
LOC130613129	XP_057290439.1	serine protease filzig-like [Hydractinia symbiolongicarpus]	XP_028402730.1	41.7	2.04e-59	XP_028402730.1 chymotrypsin-like protease CTRL-1 isoform X2 [Dendronephthya gigantea]
LOC130613129	XP_057290439.1	serine protease filzig-like [Hydractinia symbiolongicarpus]	XP_028402729.1	41.7	2.71e-59	XP_028402729.1 chymotrypsin-like protease CTRL-1 isoform X1 [Dendronephthya gigantea]
LOC130613129	XP_057290439.1	serine protease filzig-like [Hydractinia symbiolongicarpus]	XP_027039802.1	44.7	3.6e-59	XP_027039802.1 elastase-1-like, partial [Pocillopora damicornis]
LOC130613129	XP_057290439.1	serine protease filzig-like [Hydractinia symbiolongicarpus]	XP_015759112.1	40.6	7.41e-59	XP_015759112.1 PREDICTED: chymotrypsin B-like [Acropora digitifera]
LOC130613129	XP_057290439.1	serine protease filzig-like [Hydractinia symbiolongicarpus]	XP_020615462.1	43.2	2.91e-58	XP_020615462.1 chymotrypsinogen B-like [Orbicella faveolata]
LOC130613129	XP_057290439.1	serine protease filzig-like [Hydractinia symbiolongicarpus]	XP_029206399.1	40.6	1.05e-57	XP_029206399.1 chymotrypsin B-like [Acropora millepora]
LOC130613129	XP_057290439.1	serine protease filzig-like [Hydractinia symbiolongicarpus]	RMX58106.1	42.5	5.81e-56	RMX58106.1 hypothetical protein pdam_00000092, partial [Pocillopora damicornis]
LOC130613129	XP_057290439.1	serine protease filzig-like [Hydractinia symbiolongicarpus]	SJX71948.1	40.5	2.26e-55	SJX71948.1 Trypsin-containing gene product B, partial [Nematostella vectensis]
LOC130613129	XP_057290439.1	serine protease filzig-like [Hydractinia symbiolongicarpus]	KXJ22929.1	45.9	4.37e-55	KXJ22929.1 Chymotrypsin-like protease CTRL-1 [Exaiptasia diaphana]
LOC130613129	XP_057290439.1	serine protease filzig-like [Hydractinia symbiolongicarpus]	KXJ22991.1	42.7	5.7e-55	KXJ22991.1 Chymotrypsin-like elastase family member 3B [Exaiptasia diaphana]
LOC130613129	XP_057290439.1	serine protease filzig-like [Hydractinia symbiolongicarpus]	XP_027056439.1	42	3.46e-54	XP_027056439.1 zinc metalloproteinase nas-15-like [Pocillopora damicornis]
LOC130613129	XP_057290439.1	serine protease filzig-like [Hydractinia symbiolongicarpus]	XP_031574763.1	39.1	1.3e-53	XP_031574763.1 chymotrypsin-like elastase family member 2A [Actinia tenebrosa]
LOC130613129	XP_057290439.1	serine protease filzig-like [Hydractinia symbiolongicarpus]	XP_028406564.1	42	2.12e-53	XP_028406564.1 uncharacterized protein LOC114529037 [Dendronephthya gigantea]
LOC130613129	XP_057290439.1	serine protease filzig-like [Hydractinia symbiolongicarpus]	XP_029209033.1	43.4	2.21e-53	XP_029209033.1 uncharacterized protein LOC114972775 [Acropora millepora]
LOC130613129	XP_057290439.1	serine protease filzig-like [Hydractinia symbiolongicarpus]	RMX59825.1	39.2	2.95e-53	RMX59825.1 hypothetical protein pdam_00007343 [Pocillopora damicornis]
LOC130613129	XP_057290439.1	serine protease filzig-like [Hydractinia symbiolongicarpus]	XP_027044110.1	39.2	4.46e-53	XP_027044110.1 chymotrypsin-like elastase family member 1 [Pocillopora damicornis]
LOC130613129	XP_057290439.1	serine protease filzig-like [Hydractinia symbiolongicarpus]	XP_027047423.1	39.8	4.5e-53	XP_027047423.1 chymotrypsinogen B-like [Pocillopora damicornis]
LOC130613129	XP_057290439.1	serine protease filzig-like [Hydractinia symbiolongicarpus]	XP_020626754.1	41.8	9.15e-53	XP_020626754.1 coagulation factor X-like [Orbicella faveolata]
LOC130613129	XP_057290439.1	serine protease filzig-like [Hydractinia symbiolongicarpus]	XP_032230426.1	40.5	3.91e-52	XP_032230426.1 uncharacterized protein LOC5506195 [Nematostella vectensis]
LOC130613129	XP_057290439.1	serine protease filzig-like [Hydractinia symbiolongicarpus]	XP_022792148.1	39.8	1.21e-51	XP_022792148.1 chymotrypsinogen B-like [Stylophora pistillata]
LOC130613129	XP_057290439.1	serine protease filzig-like [Hydractinia symbiolongicarpus]	XP_022787898.1	41.8	1.32e-51	XP_022787898.1 zinc metalloproteinase nas-15-like [Stylophora pistillata]
LOC130613129	XP_057290439.1	serine protease filzig-like [Hydractinia symbiolongicarpus]	KXJ23520.1	39.3	3.28e-51	KXJ23520.1 Plasma kallikrein [Exaiptasia diaphana]
LOC130613130	XP_057290440.1	delta-1-pyrroline-5-carboxylate dehydrogenase, mitochondrial-like isoform X1 [Hydractinia symbiolongicarpus]	XP_033113584.1	56.2	2.52e-222	XP_033113584.1 delta-1-pyrroline-5-carboxylate dehydrogenase, mitochondrial-like [Anneissia japonica]
LOC130613130	XP_057290440.1	delta-1-pyrroline-5-carboxylate dehydrogenase, mitochondrial-like isoform X1 [Hydractinia symbiolongicarpus]	XP_033777682.1	56.5	1.13e-221	XP_033777682.1 delta-1-pyrroline-5-carboxylate dehydrogenase, mitochondrial isoform X1 [Geotrypetes seraphini]
LOC130613130	XP_057290440.1	delta-1-pyrroline-5-carboxylate dehydrogenase, mitochondrial-like isoform X1 [Hydractinia symbiolongicarpus]	CAB3368099.1	56.2	8.91e-221	CAB3368099.1 Hypothetical predicted protein [Cloeon dipterum]
LOC130613130	XP_057290440.1	delta-1-pyrroline-5-carboxylate dehydrogenase, mitochondrial-like isoform X1 [Hydractinia symbiolongicarpus]	XP_016940226.2	56.9	1.14e-220	XP_016940226.2 delta-1-pyrroline-5-carboxylate dehydrogenase, mitochondrial [Drosophila suzukii]
LOC130613130	XP_057290440.1	delta-1-pyrroline-5-carboxylate dehydrogenase, mitochondrial-like isoform X1 [Hydractinia symbiolongicarpus]	XP_020817438.1	54.5	3.25e-220	XP_020817438.1 delta-1-pyrroline-5-carboxylate dehydrogenase, mitochondrial [Drosophila serrata]
LOC130613130	XP_057290440.1	delta-1-pyrroline-5-carboxylate dehydrogenase, mitochondrial-like isoform X1 [Hydractinia symbiolongicarpus]	XP_001973699.1	54.2	9.25e-220	XP_001973699.1 delta-1-pyrroline-5-carboxylate dehydrogenase, mitochondrial [Drosophila erecta]
LOC130613130	XP_057290440.1	delta-1-pyrroline-5-carboxylate dehydrogenase, mitochondrial-like isoform X1 [Hydractinia symbiolongicarpus]	XP_037720719.1	54.1	1.31e-219	XP_037720719.1 delta-1-pyrroline-5-carboxylate dehydrogenase, mitochondrial [Drosophila subpulchrella]
LOC130613130	XP_057290440.1	delta-1-pyrroline-5-carboxylate dehydrogenase, mitochondrial-like isoform X1 [Hydractinia symbiolongicarpus]	XP_030042118.1	57.2	1.98e-219	XP_030042118.1 delta-1-pyrroline-5-carboxylate dehydrogenase, mitochondrial [Microcaecilia unicolor]
LOC130613130	XP_057290440.1	delta-1-pyrroline-5-carboxylate dehydrogenase, mitochondrial-like isoform X1 [Hydractinia symbiolongicarpus]	XP_016993388.1	55.2	3.74e-219	XP_016993388.1 PREDICTED: delta-1-pyrroline-5-carboxylate dehydrogenase, mitochondrial [Drosophila takahashii]
LOC130613130	XP_057290440.1	delta-1-pyrroline-5-carboxylate dehydrogenase, mitochondrial-like isoform X1 [Hydractinia symbiolongicarpus]	XP_016959566.1	55.2	5.3e-219	XP_016959566.1 PREDICTED: delta-1-pyrroline-5-carboxylate dehydrogenase, mitochondrial [Drosophila biarmipes]
LOC130613130	XP_057290440.1	delta-1-pyrroline-5-carboxylate dehydrogenase, mitochondrial-like isoform X1 [Hydractinia symbiolongicarpus]	XP_040279109.1	54.7	8.02e-219	XP_040279109.1 delta-1-pyrroline-5-carboxylate dehydrogenase, mitochondrial isoform X1 [Bufo bufo]
LOC130613130	XP_057290440.1	delta-1-pyrroline-5-carboxylate dehydrogenase, mitochondrial-like isoform X1 [Hydractinia symbiolongicarpus]	XP_017042328.1	56.1	1.06e-218	XP_017042328.1 PREDICTED: delta-1-pyrroline-5-carboxylate dehydrogenase, mitochondrial [Drosophila ficusphila]
LOC130613130	XP_057290440.1	delta-1-pyrroline-5-carboxylate dehydrogenase, mitochondrial-like isoform X1 [Hydractinia symbiolongicarpus]	XP_017072394.1	55.9	2.14e-218	XP_017072394.1 PREDICTED: delta-1-pyrroline-5-carboxylate dehydrogenase, mitochondrial [Drosophila eugracilis]
LOC130613130	XP_057290440.1	delta-1-pyrroline-5-carboxylate dehydrogenase, mitochondrial-like isoform X1 [Hydractinia symbiolongicarpus]	OCT73433.1	54.8	2.21e-218	OCT73433.1 hypothetical protein XELAEV_18036410mg [Xenopus laevis]
LOC130613130	XP_057290440.1	delta-1-pyrroline-5-carboxylate dehydrogenase, mitochondrial-like isoform X1 [Hydractinia symbiolongicarpus]	RDD39404.1	54.8	2.63e-218	RDD39404.1 Delta-1-pyrroline-5-carboxylate dehydrogenase, mitochondrial [Trichoplax sp. H2]
LOC130613130	XP_057290440.1	delta-1-pyrroline-5-carboxylate dehydrogenase, mitochondrial-like isoform X1 [Hydractinia symbiolongicarpus]	AAM11094.1	54.8	4.3e-218	AAM11094.1 GM01289p [Drosophila melanogaster]
LOC130613130	XP_057290440.1	delta-1-pyrroline-5-carboxylate dehydrogenase, mitochondrial-like isoform X1 [Hydractinia symbiolongicarpus]	XP_016980665.1	54.8	4.3e-218	XP_016980665.1 PREDICTED: delta-1-pyrroline-5-carboxylate dehydrogenase, mitochondrial [Drosophila rhopaloa]
LOC130613130	XP_057290440.1	delta-1-pyrroline-5-carboxylate dehydrogenase, mitochondrial-like isoform X1 [Hydractinia symbiolongicarpus]	NP_001096184.1	56.3	4.59e-218	NP_001096184.1 delta-1-pyrroline-5-carboxylate dehydrogenase, mitochondrial [Xenopus tropicalis]
LOC130613130	XP_057290440.1	delta-1-pyrroline-5-carboxylate dehydrogenase, mitochondrial-like isoform X1 [Hydractinia symbiolongicarpus]	XP_039489616.1	55.8	5.89e-218	XP_039489616.1 delta-1-pyrroline-5-carboxylate dehydrogenase, mitochondrial [Drosophila santomea]
LOC130613130	XP_057290440.1	delta-1-pyrroline-5-carboxylate dehydrogenase, mitochondrial-like isoform X1 [Hydractinia symbiolongicarpus]	XP_016032904.1	54.8	6.1e-218	XP_016032904.1 delta-1-pyrroline-5-carboxylate dehydrogenase, mitochondrial [Drosophila simulans]
LOC130613130	XP_057290440.1	delta-1-pyrroline-5-carboxylate dehydrogenase, mitochondrial-like isoform X1 [Hydractinia symbiolongicarpus]	NP_001189159.1	56.1	6.1e-218	NP_001189159.1 delta-1-Pyrroline-5-carboxylate dehydrogenase 1, isoform E [Drosophila melanogaster]
LOC130613130	XP_057290440.1	delta-1-pyrroline-5-carboxylate dehydrogenase, mitochondrial-like isoform X1 [Hydractinia symbiolongicarpus]	XP_033157433.1	54.8	6.1e-218	XP_033157433.1 delta-1-pyrroline-5-carboxylate dehydrogenase, mitochondrial [Drosophila mauritiana]
LOC130613130	XP_057290440.1	delta-1-pyrroline-5-carboxylate dehydrogenase, mitochondrial-like isoform X1 [Hydractinia symbiolongicarpus]	XP_002113485.1	55.7	6.23e-218	XP_002113485.1 hypothetical protein TRIADDRAFT_26837, partial [Trichoplax adhaerens]
LOC130613130	XP_057290440.1	delta-1-pyrroline-5-carboxylate dehydrogenase, mitochondrial-like isoform X1 [Hydractinia symbiolongicarpus]	XP_001958463.1	55.7	7.78e-218	XP_001958463.1 delta-1-pyrroline-5-carboxylate dehydrogenase, mitochondrial [Drosophila ananassae]
LOC130613130	XP_057290440.1	delta-1-pyrroline-5-carboxylate dehydrogenase, mitochondrial-like isoform X1 [Hydractinia symbiolongicarpus]	XP_017123020.1	54.8	8.64e-218	XP_017123020.1 PREDICTED: delta-1-pyrroline-5-carboxylate dehydrogenase, mitochondrial [Drosophila elegans]
LOC130613130	XP_057290441.1	delta-1-pyrroline-5-carboxylate dehydrogenase, mitochondrial-like isoform X2 [Hydractinia symbiolongicarpus]	XP_030042118.1	60.5	2.69e-194	XP_030042118.1 delta-1-pyrroline-5-carboxylate dehydrogenase, mitochondrial [Microcaecilia unicolor]
LOC130613130	XP_057290441.1	delta-1-pyrroline-5-carboxylate dehydrogenase, mitochondrial-like isoform X2 [Hydractinia symbiolongicarpus]	XP_033777682.1	60.7	4.09e-194	XP_033777682.1 delta-1-pyrroline-5-carboxylate dehydrogenase, mitochondrial isoform X1 [Geotrypetes seraphini]
LOC130613130	XP_057290441.1	delta-1-pyrroline-5-carboxylate dehydrogenase, mitochondrial-like isoform X2 [Hydractinia symbiolongicarpus]	KAE8594719.1	59.4	7.18e-194	KAE8594719.1 hypothetical protein XENTR_v10019762 [Xenopus tropicalis]
LOC130613130	XP_057290441.1	delta-1-pyrroline-5-carboxylate dehydrogenase, mitochondrial-like isoform X2 [Hydractinia symbiolongicarpus]	XP_040279109.1	59.1	1.09e-193	XP_040279109.1 delta-1-pyrroline-5-carboxylate dehydrogenase, mitochondrial isoform X1 [Bufo bufo]
LOC130613130	XP_057290441.1	delta-1-pyrroline-5-carboxylate dehydrogenase, mitochondrial-like isoform X2 [Hydractinia symbiolongicarpus]	XP_002113485.1	58.5	1.51e-193	XP_002113485.1 hypothetical protein TRIADDRAFT_26837, partial [Trichoplax adhaerens]
LOC130613130	XP_057290441.1	delta-1-pyrroline-5-carboxylate dehydrogenase, mitochondrial-like isoform X2 [Hydractinia symbiolongicarpus]	RDD39404.1	58.5	3.56e-193	RDD39404.1 Delta-1-pyrroline-5-carboxylate dehydrogenase, mitochondrial [Trichoplax sp. H2]
LOC130613130	XP_057290441.1	delta-1-pyrroline-5-carboxylate dehydrogenase, mitochondrial-like isoform X2 [Hydractinia symbiolongicarpus]	CAB3368099.1	59.7	9.08e-193	CAB3368099.1 Hypothetical predicted protein [Cloeon dipterum]
LOC130613130	XP_057290441.1	delta-1-pyrroline-5-carboxylate dehydrogenase, mitochondrial-like isoform X2 [Hydractinia symbiolongicarpus]	NP_001096184.1	59.4	1.25e-192	NP_001096184.1 delta-1-pyrroline-5-carboxylate dehydrogenase, mitochondrial [Xenopus tropicalis]
LOC130613130	XP_057290441.1	delta-1-pyrroline-5-carboxylate dehydrogenase, mitochondrial-like isoform X2 [Hydractinia symbiolongicarpus]	KAE8594715.1	59.4	2.52e-192	KAE8594715.1 hypothetical protein XENTR_v10019762 [Xenopus tropicalis]
LOC130613130	XP_057290441.1	delta-1-pyrroline-5-carboxylate dehydrogenase, mitochondrial-like isoform X2 [Hydractinia symbiolongicarpus]	OCT73433.1	58.9	3.45e-192	OCT73433.1 hypothetical protein XELAEV_18036410mg [Xenopus laevis]
LOC130613130	XP_057290441.1	delta-1-pyrroline-5-carboxylate dehydrogenase, mitochondrial-like isoform X2 [Hydractinia symbiolongicarpus]	XP_004988492.1	58	5.57e-192	XP_004988492.1 aldehyde dehydrogenase 4 family [Salpingoeca rosetta]
LOC130613130	XP_057290441.1	delta-1-pyrroline-5-carboxylate dehydrogenase, mitochondrial-like isoform X2 [Hydractinia symbiolongicarpus]	XP_005986125.1	59.9	5.88e-192	XP_005986125.1 PREDICTED: delta-1-pyrroline-5-carboxylate dehydrogenase, mitochondrial isoform X3 [Latimeria chalumnae]
LOC130613130	XP_057290441.1	delta-1-pyrroline-5-carboxylate dehydrogenase, mitochondrial-like isoform X2 [Hydractinia symbiolongicarpus]	XP_038602406.1	59.6	6.01e-192	XP_038602406.1 delta-1-pyrroline-5-carboxylate dehydrogenase, mitochondrial [Tachyglossus aculeatus]
LOC130613130	XP_057290441.1	delta-1-pyrroline-5-carboxylate dehydrogenase, mitochondrial-like isoform X2 [Hydractinia symbiolongicarpus]	XP_033113584.1	57.7	6.94e-192	XP_033113584.1 delta-1-pyrroline-5-carboxylate dehydrogenase, mitochondrial-like [Anneissia japonica]
LOC130613130	XP_057290441.1	delta-1-pyrroline-5-carboxylate dehydrogenase, mitochondrial-like isoform X2 [Hydractinia symbiolongicarpus]	XP_005986124.1	59.9	7.74e-192	XP_005986124.1 PREDICTED: delta-1-pyrroline-5-carboxylate dehydrogenase, mitochondrial isoform X2 [Latimeria chalumnae]
LOC130613130	XP_057290441.1	delta-1-pyrroline-5-carboxylate dehydrogenase, mitochondrial-like isoform X2 [Hydractinia symbiolongicarpus]	XP_027051321.1	59.1	1.02e-191	XP_027051321.1 delta-1-pyrroline-5-carboxylate dehydrogenase, mitochondrial-like [Pocillopora damicornis]
LOC130613130	XP_057290441.1	delta-1-pyrroline-5-carboxylate dehydrogenase, mitochondrial-like isoform X2 [Hydractinia symbiolongicarpus]	XP_005986123.1	59.9	1.21e-191	XP_005986123.1 PREDICTED: delta-1-pyrroline-5-carboxylate dehydrogenase, mitochondrial isoform X1 [Latimeria chalumnae]
LOC130613130	XP_057290441.1	delta-1-pyrroline-5-carboxylate dehydrogenase, mitochondrial-like isoform X2 [Hydractinia symbiolongicarpus]	NP_001090548.1	58.4	2.81e-191	NP_001090548.1 delta-1-pyrroline-5-carboxylate dehydrogenase, mitochondrial [Xenopus laevis]
LOC130613130	XP_057290441.1	delta-1-pyrroline-5-carboxylate dehydrogenase, mitochondrial-like isoform X2 [Hydractinia symbiolongicarpus]	XP_021539182.1	59.4	5.23e-191	XP_021539182.1 delta-1-pyrroline-5-carboxylate dehydrogenase, mitochondrial [Neomonachus schauinslandi]
LOC130613130	XP_057290441.1	delta-1-pyrroline-5-carboxylate dehydrogenase, mitochondrial-like isoform X2 [Hydractinia symbiolongicarpus]	CAB3221044.1	58.9	5.84e-191	CAB3221044.1 delta-1-pyrroline-5-carboxylate dehydrogenase, mitochondrial [Phallusia mammillata]
LOC130613130	XP_057290441.1	delta-1-pyrroline-5-carboxylate dehydrogenase, mitochondrial-like isoform X2 [Hydractinia symbiolongicarpus]	XP_027424569.1	59.2	7.41e-191	XP_027424569.1 delta-1-pyrroline-5-carboxylate dehydrogenase, mitochondrial [Zalophus californianus]
LOC130613130	XP_057290441.1	delta-1-pyrroline-5-carboxylate dehydrogenase, mitochondrial-like isoform X2 [Hydractinia symbiolongicarpus]	XP_032248496.1	59.2	7.41e-191	XP_032248496.1 delta-1-pyrroline-5-carboxylate dehydrogenase, mitochondrial [Phoca vitulina]
LOC130613130	XP_057290441.1	delta-1-pyrroline-5-carboxylate dehydrogenase, mitochondrial-like isoform X2 [Hydractinia symbiolongicarpus]	XP_018413676.1	58	8.28e-191	XP_018413676.1 PREDICTED: delta-1-pyrroline-5-carboxylate dehydrogenase, mitochondrial [Nanorana parkeri]
LOC130613130	XP_057290441.1	delta-1-pyrroline-5-carboxylate dehydrogenase, mitochondrial-like isoform X2 [Hydractinia symbiolongicarpus]	XP_028921222.1	59.2	9.89e-191	XP_028921222.1 delta-1-pyrroline-5-carboxylate dehydrogenase, mitochondrial isoform X1 [Ornithorhynchus anatinus]
LOC130613130	XP_057290441.1	delta-1-pyrroline-5-carboxylate dehydrogenase, mitochondrial-like isoform X2 [Hydractinia symbiolongicarpus]	XP_027964196.1	59.2	1.05e-190	XP_027964196.1 delta-1-pyrroline-5-carboxylate dehydrogenase, mitochondrial [Eumetopias jubatus]
LOC130613131	XP_057290442.1	uncharacterized protein LOC130613131 [Hydractinia symbiolongicarpus]	XP_034307810.1	50.1	2.41e-127	XP_034307810.1 uncharacterized protein LOC117683095 [Crassostrea gigas]
LOC130613131	XP_057290442.1	uncharacterized protein LOC130613131 [Hydractinia symbiolongicarpus]	XP_034316788.1	50.3	3.25e-120	XP_034316788.1 uncharacterized protein LOC109619637 [Crassostrea gigas]
LOC130613131	XP_057290442.1	uncharacterized protein LOC130613131 [Hydractinia symbiolongicarpus]	XP_015776050.1	53.3	3.38e-120	XP_015776050.1 PREDICTED: uncharacterized protein LOC107354134 [Acropora digitifera]
LOC130613131	XP_057290442.1	uncharacterized protein LOC130613131 [Hydractinia symbiolongicarpus]	CAC5424643.1	52.7	2.23e-119	CAC5424643.1 unnamed protein product [Mytilus coruscus]
LOC130613131	XP_057290442.1	uncharacterized protein LOC130613131 [Hydractinia symbiolongicarpus]	XP_022316804.1	53.1	1.12e-118	XP_022316804.1 uncharacterized protein LOC111120379 [Crassostrea virginica]
LOC130613131	XP_057290442.1	uncharacterized protein LOC130613131 [Hydractinia symbiolongicarpus]	XP_022308007.1	53	1.19e-116	XP_022308007.1 uncharacterized protein LOC111114009 [Crassostrea virginica]
