## Supplementary material for "The *Hydractinia* cell atlas reveals cellular and molecular principles of cnidarian coloniality": Supplementary Dataset.xlsx (part 6 of 147)

### Sheet: Diamond_blast_output (continued)
gene_id	protein_id	ncbi_name	accesion_code_diamond_blast	coverage_diamond_blast	eval_diamond_blast	match_diamond_blast
LOC130613131	XP_057290442.1	uncharacterized protein LOC130613131 [Hydractinia symbiolongicarpus]	XP_015767850.1	53.3	3.38e-115	XP_015767850.1 PREDICTED: uncharacterized protein LOC107346558 [Acropora digitifera]
LOC130613131	XP_057290442.1	uncharacterized protein LOC130613131 [Hydractinia symbiolongicarpus]	XP_022290521.1	50.3	8.58e-114	XP_022290521.1 uncharacterized protein LOC111102162 [Crassostrea virginica]
LOC130613131	XP_057290442.1	uncharacterized protein LOC130613131 [Hydractinia symbiolongicarpus]	XP_022320825.1	50.8	1.78e-113	XP_022320825.1 uncharacterized protein LOC111123034 [Crassostrea virginica]
LOC130613131	XP_057290442.1	uncharacterized protein LOC130613131 [Hydractinia symbiolongicarpus]	CAC5401113.1	47.1	7.03e-113	CAC5401113.1 unnamed protein product [Mytilus coruscus]
LOC130613131	XP_057290442.1	uncharacterized protein LOC130613131 [Hydractinia symbiolongicarpus]	XP_022316824.1	50	8.66e-113	XP_022316824.1 uncharacterized protein LOC111120401 [Crassostrea virginica]
LOC130613131	XP_057290442.1	uncharacterized protein LOC130613131 [Hydractinia symbiolongicarpus]	XP_022330441.1	51	1.9e-112	XP_022330441.1 uncharacterized protein LOC111128841 [Crassostrea virginica]
LOC130613131	XP_057290442.1	uncharacterized protein LOC130613131 [Hydractinia symbiolongicarpus]	XP_022290286.1	51	2.6e-112	XP_022290286.1 uncharacterized protein LOC111101924 [Crassostrea virginica]
LOC130613131	XP_057290442.1	uncharacterized protein LOC130613131 [Hydractinia symbiolongicarpus]	XP_022331919.1	51	9.09e-112	XP_022331919.1 uncharacterized protein LOC111129738 [Crassostrea virginica]
LOC130613131	XP_057290442.1	uncharacterized protein LOC130613131 [Hydractinia symbiolongicarpus]	XP_022290586.1	49.3	3.27e-110	XP_022290586.1 uncharacterized protein LOC111102225 [Crassostrea virginica]
LOC130613131	XP_057290442.1	uncharacterized protein LOC130613131 [Hydractinia symbiolongicarpus]	CAC5421233.1	49.4	6.62e-110	CAC5421233.1 unnamed protein product [Mytilus coruscus]
LOC130613131	XP_057290442.1	uncharacterized protein LOC130613131 [Hydractinia symbiolongicarpus]	VDI04767.1	49.8	1.82e-107	VDI04767.1 Hypothetical predicted protein [Mytilus galloprovincialis]
LOC130613131	XP_057290442.1	uncharacterized protein LOC130613131 [Hydractinia symbiolongicarpus]	VDI16697.1	49.5	3.39e-107	VDI16697.1 Hypothetical predicted protein [Mytilus galloprovincialis]
LOC130613131	XP_057290442.1	uncharacterized protein LOC130613131 [Hydractinia symbiolongicarpus]	CAC5407406.1	52.4	5.83e-107	CAC5407406.1 unnamed protein product [Mytilus coruscus]
LOC130613131	XP_057290442.1	uncharacterized protein LOC130613131 [Hydractinia symbiolongicarpus]	VDI80385.1	48.5	8.7e-102	VDI80385.1 Hypothetical predicted protein [Mytilus galloprovincialis]
LOC130613131	XP_057290442.1	uncharacterized protein LOC130613131 [Hydractinia symbiolongicarpus]	VDI75139.1	53.6	2.92e-100	VDI75139.1 Hypothetical predicted protein [Mytilus galloprovincialis]
LOC130613131	XP_057290442.1	uncharacterized protein LOC130613131 [Hydractinia symbiolongicarpus]	CAC5398793.1	46.4	6.56e-99	CAC5398793.1 unnamed protein product [Mytilus coruscus]
LOC130613131	XP_057290442.1	uncharacterized protein LOC130613131 [Hydractinia symbiolongicarpus]	XP_034322473.1	56.8	1.06e-96	XP_034322473.1 uncharacterized protein LOC117688491 [Crassostrea gigas]
LOC130613131	XP_057290442.1	uncharacterized protein LOC130613131 [Hydractinia symbiolongicarpus]	CAC5404452.1	45.4	1.56e-88	CAC5404452.1 unnamed protein product [Mytilus coruscus]
LOC130613131	XP_057290442.1	uncharacterized protein LOC130613131 [Hydractinia symbiolongicarpus]	XP_022307892.1	55.9	1.08e-87	XP_022307892.1 uncharacterized protein LOC111113892 [Crassostrea virginica]
LOC130613132	XP_057290443.1	uncharacterized protein LOC130613132 [Hydractinia symbiolongicarpus]	XP_027210130.1	39.9	7.83e-22	XP_027210130.1 neural proliferation differentiation and control protein 1-like, partial [Penaeus vannamei]
LOC130613132	XP_057290443.1	uncharacterized protein LOC130613132 [Hydractinia symbiolongicarpus]	XP_029192615.1	38.6	1.47e-21	XP_029192615.1 uncharacterized protein LOC114958905 [Acropora millepora]
LOC130613132	XP_057290443.1	uncharacterized protein LOC130613132 [Hydractinia symbiolongicarpus]	XP_002165650.1	35.3	1.87e-21	XP_002165650.1 PREDICTED: protein cab-1-like [Hydra vulgaris]
LOC130613132	XP_057290443.1	uncharacterized protein LOC130613132 [Hydractinia symbiolongicarpus]	XP_013418648.1	46.9	5.61e-21	XP_013418648.1 neural proliferation differentiation and control protein 1 [Lingula anatina]
LOC130613132	XP_057290443.1	uncharacterized protein LOC130613132 [Hydractinia symbiolongicarpus]	XP_032232587.1	38.1	5.92e-21	XP_032232587.1 protein cab-1 [Nematostella vectensis]
LOC130613132	XP_057290443.1	uncharacterized protein LOC130613132 [Hydractinia symbiolongicarpus]	EDO36499.1	38.1	7.69e-21	EDO36499.1 predicted protein [Nematostella vectensis]
LOC130613132	XP_057290443.1	uncharacterized protein LOC130613132 [Hydractinia symbiolongicarpus]	XP_032905036.1	39.3	3.38e-20	XP_032905036.1 neural proliferation differentiation and control protein 1 isoform X2 [Amblyraja radiata]
LOC130613132	XP_057290443.1	uncharacterized protein LOC130613132 [Hydractinia symbiolongicarpus]	XP_037795505.1	39.1	4.11e-20	XP_037795505.1 protein cab-1-like [Penaeus monodon]
LOC130613132	XP_057290443.1	uncharacterized protein LOC130613132 [Hydractinia symbiolongicarpus]	XP_020916902.1	35.3	5.72e-20	XP_020916902.1 uncharacterized protein LOC110254269 [Exaiptasia diaphana]
LOC130613132	XP_057290443.1	uncharacterized protein LOC130613132 [Hydractinia symbiolongicarpus]	XP_027050286.1	38.3	6.17e-20	XP_027050286.1 neural proliferation differentiation and control protein 1-like [Pocillopora damicornis]
LOC130613132	XP_057290443.1	uncharacterized protein LOC130613132 [Hydractinia symbiolongicarpus]	XP_020612405.1	38.9	7.19e-20	XP_020612405.1 uncharacterized protein LOC110050781 [Orbicella faveolata]
LOC130613132	XP_057290443.1	uncharacterized protein LOC130613132 [Hydractinia symbiolongicarpus]	XP_032905035.1	39.3	8.07e-20	XP_032905035.1 neural proliferation differentiation and control protein 1 isoform X1 [Amblyraja radiata]
LOC130613132	XP_057290443.1	uncharacterized protein LOC130613132 [Hydractinia symbiolongicarpus]	XP_022780474.1	37.6	4.49e-19	XP_022780474.1 protein cab-1-like [Stylophora pistillata]
LOC130613132	XP_057290443.1	uncharacterized protein LOC130613132 [Hydractinia symbiolongicarpus]	XP_031556105.1	33.8	9.38e-19	XP_031556105.1 uncharacterized protein LOC116292896 [Actinia tenebrosa]
LOC130613132	XP_057290443.1	uncharacterized protein LOC130613132 [Hydractinia symbiolongicarpus]	KFM81324.1	36	1.27e-18	KFM81324.1 Neural proliferation differentiation and control protein 1, partial [Stegodyphus mimosarum]
LOC130613132	XP_057290443.1	uncharacterized protein LOC130613132 [Hydractinia symbiolongicarpus]	XP_035230715.1	36	1.31e-18	XP_035230715.1 neural proliferation differentiation and control protein 1-like [Stegodyphus dumicola]
LOC130613132	XP_057290443.1	uncharacterized protein LOC130613132 [Hydractinia symbiolongicarpus]	RWS31358.1	41.9	2.65e-17	RWS31358.1 Neural proliferation differentiation and control protein 1-like protein [Leptotrombidium deliense]
LOC130613132	XP_057290443.1	uncharacterized protein LOC130613132 [Hydractinia symbiolongicarpus]	XP_002109258.1	36.1	3.17e-17	XP_002109258.1 hypothetical protein TRIADDRAFT_53106 [Trichoplax adhaerens]
LOC130613132	XP_057290443.1	uncharacterized protein LOC130613132 [Hydractinia symbiolongicarpus]	RDD44363.1	36.1	3.24e-17	RDD44363.1 Neural proliferation differentiation and control protein 1 [Trichoplax sp. H2]
LOC130613132	XP_057290443.1	uncharacterized protein LOC130613132 [Hydractinia symbiolongicarpus]	XP_011417154.2	42.7	3.4e-17	XP_011417154.2 neural proliferation differentiation and control protein 1 [Crassostrea gigas]
LOC130613132	XP_057290443.1	uncharacterized protein LOC130613132 [Hydractinia symbiolongicarpus]	XP_033115665.1	39.3	3.61e-17	XP_033115665.1 uncharacterized protein LOC117115825 [Anneissia japonica]
LOC130613132	XP_057290443.1	uncharacterized protein LOC130613132 [Hydractinia symbiolongicarpus]	XP_028830832.1	36.4	5.26e-17	XP_028830832.1 neural proliferation differentiation and control protein 1-like [Denticeps clupeoides]
LOC130613132	XP_057290443.1	uncharacterized protein LOC130613132 [Hydractinia symbiolongicarpus]	XP_022328571.1	42	6.7e-17	XP_022328571.1 neural proliferation differentiation and control protein 1-like [Crassostrea virginica]
LOC130613132	XP_057290443.1	uncharacterized protein LOC130613132 [Hydractinia symbiolongicarpus]	XP_022328573.1	42	6.7e-17	XP_022328573.1 neural proliferation differentiation and control protein 1-like [Crassostrea virginica]
LOC130613132	XP_057290443.1	uncharacterized protein LOC130613132 [Hydractinia symbiolongicarpus]	XP_034292109.1	39	1.09e-16	XP_034292109.1 neural proliferation differentiation and control protein 1 [Pantherophis guttatus]
LOC130613134	XP_057290444.1	uncharacterized protein LOC130613134 [Hydractinia symbiolongicarpus]	XP_022290286.1	54.1	7.95e-68	XP_022290286.1 uncharacterized protein LOC111101924 [Crassostrea virginica]
LOC130613134	XP_057290444.1	uncharacterized protein LOC130613134 [Hydractinia symbiolongicarpus]	XP_022320825.1	54.1	1.47e-67	XP_022320825.1 uncharacterized protein LOC111123034 [Crassostrea virginica]
LOC130613134	XP_057290444.1	uncharacterized protein LOC130613134 [Hydractinia symbiolongicarpus]	XP_022331919.1	54.1	9.45e-67	XP_022331919.1 uncharacterized protein LOC111129738 [Crassostrea virginica]
LOC130613134	XP_057290444.1	uncharacterized protein LOC130613134 [Hydractinia symbiolongicarpus]	XP_022330441.1	53.7	2.39e-66	XP_022330441.1 uncharacterized protein LOC111128841 [Crassostrea virginica]
LOC130613134	XP_057290444.1	uncharacterized protein LOC130613134 [Hydractinia symbiolongicarpus]	XP_034316788.1	51.2	1.12e-65	XP_034316788.1 uncharacterized protein LOC109619637 [Crassostrea gigas]
LOC130613134	XP_057290444.1	uncharacterized protein LOC130613134 [Hydractinia symbiolongicarpus]	CAC5424645.1	49.1	9.29e-64	CAC5424645.1 unnamed protein product [Mytilus coruscus]
LOC130613134	XP_057290444.1	uncharacterized protein LOC130613134 [Hydractinia symbiolongicarpus]	PIK35003.1	48.4	1.91e-62	PIK35003.1 hypothetical protein BSL78_28172 [Apostichopus japonicus]
LOC130613134	XP_057290444.1	uncharacterized protein LOC130613134 [Hydractinia symbiolongicarpus]	VDI58757.1	49.3	2.47e-62	VDI58757.1 Hypothetical predicted protein, partial [Mytilus galloprovincialis]
LOC130613134	XP_057290444.1	uncharacterized protein LOC130613134 [Hydractinia symbiolongicarpus]	PFX20422.1	47.5	8.11e-62	PFX20422.1 hypothetical protein AWC38_SpisGene15123 [Stylophora pistillata]
LOC130613134	XP_057290444.1	uncharacterized protein LOC130613134 [Hydractinia symbiolongicarpus]	XP_022307892.1	48.4	8.81e-62	XP_022307892.1 uncharacterized protein LOC111113892 [Crassostrea virginica]
LOC130613134	XP_057290444.1	uncharacterized protein LOC130613134 [Hydractinia symbiolongicarpus]	VDI04630.1	44	2.22e-61	VDI04630.1 Hypothetical predicted protein [Mytilus galloprovincialis]
LOC130613134	XP_057290444.1	uncharacterized protein LOC130613134 [Hydractinia symbiolongicarpus]	VDI80004.1	48.6	5.09e-61	VDI80004.1 Hypothetical predicted protein [Mytilus galloprovincialis]
LOC130613134	XP_057290444.1	uncharacterized protein LOC130613134 [Hydractinia symbiolongicarpus]	XP_022307918.1	47.9	1.03e-60	XP_022307918.1 uncharacterized protein LOC111113918 [Crassostrea virginica]
LOC130613134	XP_057290444.1	uncharacterized protein LOC130613134 [Hydractinia symbiolongicarpus]	XP_022290521.1	47.5	1.43e-60	XP_022290521.1 uncharacterized protein LOC111102162 [Crassostrea virginica]
LOC130613134	XP_057290444.1	uncharacterized protein LOC130613134 [Hydractinia symbiolongicarpus]	VDH96223.1	48.6	1.95e-60	VDH96223.1 Hypothetical predicted protein [Mytilus galloprovincialis]
LOC130613134	XP_057290444.1	uncharacterized protein LOC130613134 [Hydractinia symbiolongicarpus]	VDI12573.1	48.6	2.16e-60	VDI12573.1 Hypothetical predicted protein [Mytilus galloprovincialis]
LOC130613134	XP_057290444.1	uncharacterized protein LOC130613134 [Hydractinia symbiolongicarpus]	VDI12212.1	48.6	2.16e-60	VDI12212.1 Hypothetical predicted protein [Mytilus galloprovincialis]
LOC130613134	XP_057290444.1	uncharacterized protein LOC130613134 [Hydractinia symbiolongicarpus]	XP_022322616.1	47.5	2.56e-60	XP_022322616.1 uncharacterized protein LOC111124048 [Crassostrea virginica]
LOC130613134	XP_057290444.1	uncharacterized protein LOC130613134 [Hydractinia symbiolongicarpus]	KAF0154889.1	51.8	2.63e-60	KAF0154889.1 Pao retrotransposon peptidase domain-containing protein [Ignavibacteria bacterium]
LOC130613134	XP_057290444.1	uncharacterized protein LOC130613134 [Hydractinia symbiolongicarpus]	VDI55591.1	45.9	6.11e-60	VDI55591.1 Hypothetical predicted protein [Mytilus galloprovincialis]
LOC130613134	XP_057290444.1	uncharacterized protein LOC130613134 [Hydractinia symbiolongicarpus]	XP_022316824.1	47	9.11e-60	XP_022316824.1 uncharacterized protein LOC111120401 [Crassostrea virginica]
LOC130613134	XP_057290444.1	uncharacterized protein LOC130613134 [Hydractinia symbiolongicarpus]	PFX32652.1	47.5	1.01e-59	PFX32652.1 hypothetical protein AWC38_SpisGene2517, partial [Stylophora pistillata]
LOC130613134	XP_057290444.1	uncharacterized protein LOC130613134 [Hydractinia symbiolongicarpus]	CAF1104794.1	49.3	1.47e-58	CAF1104794.1 unnamed protein product [Didymodactylos carnosus]
LOC130613134	XP_057290444.1	uncharacterized protein LOC130613134 [Hydractinia symbiolongicarpus]	XP_034835495.1	47.5	1.71e-57	XP_034835495.1 uncharacterized protein LOC117991965 [Maniola hyperantus]
LOC130613134	XP_057290444.1	uncharacterized protein LOC130613134 [Hydractinia symbiolongicarpus]	XP_034824797.1	47.5	1.75e-57	XP_034824797.1 uncharacterized protein LOC117982542 [Maniola hyperantus]
LOC130613136	XP_057290445.1	glutamate receptor ionotropic, NMDA 3A-like [Hydractinia symbiolongicarpus]	XP_031572721.1	29.7	1.42e-50	XP_031572721.1 glutamate receptor ionotropic, NMDA 1-like [Actinia tenebrosa]
LOC130613136	XP_057290445.1	glutamate receptor ionotropic, NMDA 3A-like [Hydractinia symbiolongicarpus]	XP_020907505.1	31.2	1.21e-49	XP_020907505.1 glutamate receptor ionotropic, NMDA 1 [Exaiptasia diaphana]
LOC130613136	XP_057290445.1	glutamate receptor ionotropic, NMDA 3A-like [Hydractinia symbiolongicarpus]	XP_027056919.1	29.1	2.38e-49	XP_027056919.1 glutamate receptor ionotropic, NMDA 1-like [Pocillopora damicornis]
LOC130613136	XP_057290445.1	glutamate receptor ionotropic, NMDA 3A-like [Hydractinia symbiolongicarpus]	XP_012553484.1	32.1	1.16e-48	XP_012553484.1 PREDICTED: glutamate receptor ionotropic, NMDA 1-like, partial [Hydra vulgaris]
LOC130613136	XP_057290445.1	glutamate receptor ionotropic, NMDA 3A-like [Hydractinia symbiolongicarpus]	XP_022786120.1	29.5	5.61e-48	XP_022786120.1 glutamate receptor ionotropic, NMDA 1-like [Stylophora pistillata]
LOC130613136	XP_057290445.1	glutamate receptor ionotropic, NMDA 3A-like [Hydractinia symbiolongicarpus]	XP_038074053.1	30.4	1.24e-47	XP_038074053.1 glutamate receptor ionotropic, NMDA 1-like [Patiria miniata]
LOC130613136	XP_057290445.1	glutamate receptor ionotropic, NMDA 3A-like [Hydractinia symbiolongicarpus]	XP_020629060.1	30.2	2.48e-47	XP_020629060.1 glutamate receptor ionotropic, NMDA 1-like [Orbicella faveolata]
LOC130613136	XP_057290445.1	glutamate receptor ionotropic, NMDA 3A-like [Hydractinia symbiolongicarpus]	XP_027048839.1	26.8	5.97e-47	XP_027048839.1 glutamate receptor ionotropic, NMDA 1-like [Pocillopora damicornis]
LOC130613136	XP_057290445.1	glutamate receptor ionotropic, NMDA 3A-like [Hydractinia symbiolongicarpus]	XP_031557000.1	28.5	1.89e-46	XP_031557000.1 glutamate receptor ionotropic, NMDA 1-like [Actinia tenebrosa]
LOC130613136	XP_057290445.1	glutamate receptor ionotropic, NMDA 3A-like [Hydractinia symbiolongicarpus]	XP_022803138.1	28.8	2.31e-46	XP_022803138.1 glutamate [NMDA] receptor subunit 1-like [Stylophora pistillata]
LOC130613136	XP_057290445.1	glutamate receptor ionotropic, NMDA 3A-like [Hydractinia symbiolongicarpus]	XP_033114938.1	30.1	3.06e-46	XP_033114938.1 glutamate receptor ionotropic, NMDA 1-like isoform X2 [Anneissia japonica]
LOC130613136	XP_057290445.1	glutamate receptor ionotropic, NMDA 3A-like [Hydractinia symbiolongicarpus]	XP_033114912.1	30.1	3.38e-46	XP_033114912.1 glutamate receptor ionotropic, NMDA 1-like isoform X1 [Anneissia japonica]
LOC130613136	XP_057290445.1	glutamate receptor ionotropic, NMDA 3A-like [Hydractinia symbiolongicarpus]	XP_028412398.1	29.4	5.67e-46	XP_028412398.1 glutamate receptor ionotropic, NMDA 1-like isoform X2 [Dendronephthya gigantea]
LOC130613136	XP_057290445.1	glutamate receptor ionotropic, NMDA 3A-like [Hydractinia symbiolongicarpus]	PFX17668.1	28.8	8.63e-46	PFX17668.1 Kelch-like protein 20 [Stylophora pistillata]
LOC130613136	XP_057290445.1	glutamate receptor ionotropic, NMDA 3A-like [Hydractinia symbiolongicarpus]	XP_033629312.1	30.3	1.26e-45	XP_033629312.1 glutamate receptor ionotropic, NMDA 1-like isoform X2 [Asterias rubens]
LOC130613136	XP_057290445.1	glutamate receptor ionotropic, NMDA 3A-like [Hydractinia symbiolongicarpus]	XP_033629311.1	30.3	1.27e-45	XP_033629311.1 glutamate receptor ionotropic, NMDA 1-like isoform X1 [Asterias rubens]
LOC130613136	XP_057290445.1	glutamate receptor ionotropic, NMDA 3A-like [Hydractinia symbiolongicarpus]	XP_031573893.1	29.4	1.51e-45	XP_031573893.1 glutamate receptor ionotropic, NMDA 1-like [Actinia tenebrosa]
LOC130613136	XP_057290445.1	glutamate receptor ionotropic, NMDA 3A-like [Hydractinia symbiolongicarpus]	XP_028412397.1	29.4	2.03e-45	XP_028412397.1 glutamate receptor ionotropic, NMDA 1-like isoform X1 [Dendronephthya gigantea]
LOC130613136	XP_057290445.1	glutamate receptor ionotropic, NMDA 3A-like [Hydractinia symbiolongicarpus]	XP_029212816.1	27.7	2.71e-45	XP_029212816.1 glutamate receptor ionotropic, NMDA 1-like [Acropora millepora]
LOC130613136	XP_057290445.1	glutamate receptor ionotropic, NMDA 3A-like [Hydractinia symbiolongicarpus]	XP_028414198.1	29.4	2.72e-45	XP_028414198.1 LOW QUALITY PROTEIN: glutamate receptor ionotropic, NMDA 1-like [Dendronephthya gigantea]
LOC130613136	XP_057290445.1	glutamate receptor ionotropic, NMDA 3A-like [Hydractinia symbiolongicarpus]	XP_031678369.1	29.6	8.61e-45	XP_031678369.1 glutamate receptor ionotropic, NMDA 3B-like [Oncorhynchus kisutch]
LOC130613136	XP_057290445.1	glutamate receptor ionotropic, NMDA 3A-like [Hydractinia symbiolongicarpus]	XP_007906501.1	28.3	8.63e-45	XP_007906501.1 PREDICTED: glutamate receptor ionotropic, NMDA 3B [Callorhinchus milii]
LOC130613136	XP_057290445.1	glutamate receptor ionotropic, NMDA 3A-like [Hydractinia symbiolongicarpus]	XP_029551635.1	29.6	9.32e-45	XP_029551635.1 glutamate receptor ionotropic, NMDA 3A-like [Salmo trutta]
LOC130613136	XP_057290445.1	glutamate receptor ionotropic, NMDA 3A-like [Hydractinia symbiolongicarpus]	XP_038857207.1	29.6	1.03e-44	XP_038857207.1 glutamate receptor ionotropic, NMDA 3B-like [Salvelinus namaycush]
LOC130613136	XP_057290445.1	glutamate receptor ionotropic, NMDA 3A-like [Hydractinia symbiolongicarpus]	XP_029489595.1	29.6	1.15e-44	XP_029489595.1 glutamate receptor ionotropic, NMDA 3B-like [Oncorhynchus nerka]
LOC130613138	XP_057290446.1	spectrin alpha chain, non-erythrocytic 1-like isoform X1 [Hydractinia symbiolongicarpus]	XP_027055564.1	56.9	0	XP_027055564.1 spectrin alpha chain, non-erythrocytic 1-like [Pocillopora damicornis]
LOC130613138	XP_057290446.1	spectrin alpha chain, non-erythrocytic 1-like isoform X1 [Hydractinia symbiolongicarpus]	XP_020626459.1	56.8	0	XP_020626459.1 spectrin alpha chain, non-erythrocytic 1-like [Orbicella faveolata]
LOC130613138	XP_057290446.1	spectrin alpha chain, non-erythrocytic 1-like isoform X1 [Hydractinia symbiolongicarpus]	XP_029192567.1	55.6	0	XP_029192567.1 LOW QUALITY PROTEIN: spectrin alpha chain, non-erythrocytic 1-like [Acropora millepora]
LOC130613138	XP_057290446.1	spectrin alpha chain, non-erythrocytic 1-like isoform X1 [Hydractinia symbiolongicarpus]	XP_020904938.1	55.6	0	XP_020904938.1 spectrin alpha chain, non-erythrocytic 1 [Exaiptasia diaphana]
LOC130613138	XP_057290446.1	spectrin alpha chain, non-erythrocytic 1-like isoform X1 [Hydractinia symbiolongicarpus]	XP_031574403.1	54.8	0	XP_031574403.1 spectrin alpha chain, non-erythrocytic 1-like [Actinia tenebrosa]
LOC130613138	XP_057290446.1	spectrin alpha chain, non-erythrocytic 1-like isoform X1 [Hydractinia symbiolongicarpus]	XP_022790580.1	53.2	0	XP_022790580.1 spectrin alpha chain, non-erythrocytic 1-like [Stylophora pistillata]
LOC130613138	XP_057290446.1	spectrin alpha chain, non-erythrocytic 1-like isoform X1 [Hydractinia symbiolongicarpus]	XP_028407766.1	54.4	0	XP_028407766.1 spectrin alpha chain, non-erythrocytic 1-like [Dendronephthya gigantea]
LOC130613138	XP_057290446.1	spectrin alpha chain, non-erythrocytic 1-like isoform X1 [Hydractinia symbiolongicarpus]	PFX25664.1	52.1	0	PFX25664.1 Spectrin alpha chain, non-erythrocytic 1 [Stylophora pistillata]
LOC130613138	XP_057290446.1	spectrin alpha chain, non-erythrocytic 1-like isoform X1 [Hydractinia symbiolongicarpus]	RMX53955.1	53.9	0	RMX53955.1 hypothetical protein pdam_00010730 [Pocillopora damicornis]
LOC130613138	XP_057290446.1	spectrin alpha chain, non-erythrocytic 1-like isoform X1 [Hydractinia symbiolongicarpus]	XP_032231650.1	52	0	XP_032231650.1 spectrin alpha chain, non-erythrocytic 1-like [Nematostella vectensis]
LOC130613138	XP_057290446.1	spectrin alpha chain, non-erythrocytic 1-like isoform X1 [Hydractinia symbiolongicarpus]	XP_024854814.1	52.7	0	XP_024854814.1 spectrin alpha chain, non-erythrocytic 1 isoform X19 [Bos taurus]
LOC130613138	XP_057290446.1	spectrin alpha chain, non-erythrocytic 1-like isoform X1 [Hydractinia symbiolongicarpus]	XP_029391881.1	52.3	0	XP_029391881.1 spectrin alpha chain, non-erythrocytic 1 isoform X10 [Mus pahari]
LOC130613138	XP_057290446.1	spectrin alpha chain, non-erythrocytic 1-like isoform X1 [Hydractinia symbiolongicarpus]	XP_034349586.1	52.2	0	XP_034349586.1 spectrin alpha chain, non-erythrocytic 1 isoform X4 [Arvicanthis niloticus]
LOC130613138	XP_057290446.1	spectrin alpha chain, non-erythrocytic 1-like isoform X1 [Hydractinia symbiolongicarpus]	XP_004671660.1	52.3	0	XP_004671660.1 PREDICTED: spectrin alpha chain, non-erythrocytic 1 isoform X5 [Jaculus jaculus]
LOC130613138	XP_057290446.1	spectrin alpha chain, non-erythrocytic 1-like isoform X1 [Hydractinia symbiolongicarpus]	XP_031225492.1	52.3	0	XP_031225492.1 spectrin alpha chain, non-erythrocytic 1 isoform X4 [Mastomys coucha]
LOC130613138	XP_057290446.1	spectrin alpha chain, non-erythrocytic 1-like isoform X1 [Hydractinia symbiolongicarpus]	XP_027412274.1	52.2	0	XP_027412274.1 spectrin alpha chain, non-erythrocytic 1 isoform X16 [Bos indicus x Bos taurus]
LOC130613138	XP_057290446.1	spectrin alpha chain, non-erythrocytic 1-like isoform X1 [Hydractinia symbiolongicarpus]	XP_008759900.1	52.3	0	XP_008759900.1 spectrin alpha chain, non-erythrocytic 1 isoform X6 [Rattus norvegicus]
LOC130613138	XP_057290446.1	spectrin alpha chain, non-erythrocytic 1-like isoform X1 [Hydractinia symbiolongicarpus]	XP_027725121.1	52.2	0	XP_027725121.1 spectrin alpha chain, non-erythrocytic 1 isoform X6 [Vombatus ursinus]
LOC130613138	XP_057290446.1	spectrin alpha chain, non-erythrocytic 1-like isoform X1 [Hydractinia symbiolongicarpus]	XP_004613343.1	52.2	0	XP_004613343.1 PREDICTED: spectrin alpha chain, non-erythrocytic 1 isoform X3 [Sorex araneus]
LOC130613138	XP_057290446.1	spectrin alpha chain, non-erythrocytic 1-like isoform X1 [Hydractinia symbiolongicarpus]	XP_024854811.1	52.2	0	XP_024854811.1 spectrin alpha chain, non-erythrocytic 1 isoform X16 [Bos taurus]
LOC130613138	XP_057290446.1	spectrin alpha chain, non-erythrocytic 1-like isoform X1 [Hydractinia symbiolongicarpus]	XP_028739093.1	52.3	0	XP_028739093.1 spectrin alpha chain, non-erythrocytic 1 isoform X10 [Peromyscus leucopus]
LOC130613138	XP_057290446.1	spectrin alpha chain, non-erythrocytic 1-like isoform X1 [Hydractinia symbiolongicarpus]	XP_015857425.1	52.3	0	XP_015857425.1 PREDICTED: spectrin alpha chain, non-erythrocytic 1 isoform X4 [Peromyscus maniculatus bairdii]
LOC130613138	XP_057290446.1	spectrin alpha chain, non-erythrocytic 1-like isoform X1 [Hydractinia symbiolongicarpus]	XP_028739095.1	52.3	0	XP_028739095.1 spectrin alpha chain, non-erythrocytic 1 isoform X12 [Peromyscus leucopus]
LOC130613138	XP_057290446.1	spectrin alpha chain, non-erythrocytic 1-like isoform X1 [Hydractinia symbiolongicarpus]	XP_014719028.1	52.4	0	XP_014719028.1 PREDICTED: spectrin alpha chain, non-erythrocytic 1 isoform X8 [Equus asinus]
LOC130613138	XP_057290446.1	spectrin alpha chain, non-erythrocytic 1-like isoform X1 [Hydractinia symbiolongicarpus]	XP_021501393.1	52.3	0	XP_021501393.1 spectrin alpha chain, non-erythrocytic 1 isoform X4 [Meriones unguiculatus]
LOC130613138	XP_057290447.1	spectrin alpha chain, non-erythrocytic 1-like isoform X2 [Hydractinia symbiolongicarpus]	XP_027055564.1	57.3	0	XP_027055564.1 spectrin alpha chain, non-erythrocytic 1-like [Pocillopora damicornis]
LOC130613138	XP_057290447.1	spectrin alpha chain, non-erythrocytic 1-like isoform X2 [Hydractinia symbiolongicarpus]	XP_020626459.1	57.2	0	XP_020626459.1 spectrin alpha chain, non-erythrocytic 1-like [Orbicella faveolata]
LOC130613138	XP_057290447.1	spectrin alpha chain, non-erythrocytic 1-like isoform X2 [Hydractinia symbiolongicarpus]	XP_029192567.1	56	0	XP_029192567.1 LOW QUALITY PROTEIN: spectrin alpha chain, non-erythrocytic 1-like [Acropora millepora]
LOC130613138	XP_057290447.1	spectrin alpha chain, non-erythrocytic 1-like isoform X2 [Hydractinia symbiolongicarpus]	XP_020904938.1	55.9	0	XP_020904938.1 spectrin alpha chain, non-erythrocytic 1 [Exaiptasia diaphana]
LOC130613138	XP_057290447.1	spectrin alpha chain, non-erythrocytic 1-like isoform X2 [Hydractinia symbiolongicarpus]	XP_031574403.1	55.2	0	XP_031574403.1 spectrin alpha chain, non-erythrocytic 1-like [Actinia tenebrosa]
LOC130613138	XP_057290447.1	spectrin alpha chain, non-erythrocytic 1-like isoform X2 [Hydractinia symbiolongicarpus]	XP_022790580.1	53.6	0	XP_022790580.1 spectrin alpha chain, non-erythrocytic 1-like [Stylophora pistillata]
LOC130613138	XP_057290447.1	spectrin alpha chain, non-erythrocytic 1-like isoform X2 [Hydractinia symbiolongicarpus]	XP_028407766.1	54.9	0	XP_028407766.1 spectrin alpha chain, non-erythrocytic 1-like [Dendronephthya gigantea]
LOC130613138	XP_057290447.1	spectrin alpha chain, non-erythrocytic 1-like isoform X2 [Hydractinia symbiolongicarpus]	PFX25664.1	52.5	0	PFX25664.1 Spectrin alpha chain, non-erythrocytic 1 [Stylophora pistillata]
LOC130613138	XP_057290447.1	spectrin alpha chain, non-erythrocytic 1-like isoform X2 [Hydractinia symbiolongicarpus]	RMX53955.1	54.3	0	RMX53955.1 hypothetical protein pdam_00010730 [Pocillopora damicornis]
LOC130613138	XP_057290447.1	spectrin alpha chain, non-erythrocytic 1-like isoform X2 [Hydractinia symbiolongicarpus]	XP_032231650.1	52.3	0	XP_032231650.1 spectrin alpha chain, non-erythrocytic 1-like [Nematostella vectensis]
LOC130613138	XP_057290447.1	spectrin alpha chain, non-erythrocytic 1-like isoform X2 [Hydractinia symbiolongicarpus]	XP_024854814.1	53	0	XP_024854814.1 spectrin alpha chain, non-erythrocytic 1 isoform X19 [Bos taurus]
LOC130613138	XP_057290447.1	spectrin alpha chain, non-erythrocytic 1-like isoform X2 [Hydractinia symbiolongicarpus]	XP_029391881.1	52.7	0	XP_029391881.1 spectrin alpha chain, non-erythrocytic 1 isoform X10 [Mus pahari]
LOC130613138	XP_057290447.1	spectrin alpha chain, non-erythrocytic 1-like isoform X2 [Hydractinia symbiolongicarpus]	XP_034349586.1	52.6	0	XP_034349586.1 spectrin alpha chain, non-erythrocytic 1 isoform X4 [Arvicanthis niloticus]
LOC130613138	XP_057290447.1	spectrin alpha chain, non-erythrocytic 1-like isoform X2 [Hydractinia symbiolongicarpus]	XP_004671660.1	52.6	0	XP_004671660.1 PREDICTED: spectrin alpha chain, non-erythrocytic 1 isoform X5 [Jaculus jaculus]
LOC130613138	XP_057290447.1	spectrin alpha chain, non-erythrocytic 1-like isoform X2 [Hydractinia symbiolongicarpus]	XP_031225492.1	52.6	0	XP_031225492.1 spectrin alpha chain, non-erythrocytic 1 isoform X4 [Mastomys coucha]
LOC130613138	XP_057290447.1	spectrin alpha chain, non-erythrocytic 1-like isoform X2 [Hydractinia symbiolongicarpus]	XP_027412274.1	52.6	0	XP_027412274.1 spectrin alpha chain, non-erythrocytic 1 isoform X16 [Bos indicus x Bos taurus]
LOC130613138	XP_057290447.1	spectrin alpha chain, non-erythrocytic 1-like isoform X2 [Hydractinia symbiolongicarpus]	XP_008759900.1	52.6	0	XP_008759900.1 spectrin alpha chain, non-erythrocytic 1 isoform X6 [Rattus norvegicus]
LOC130613138	XP_057290447.1	spectrin alpha chain, non-erythrocytic 1-like isoform X2 [Hydractinia symbiolongicarpus]	XP_027725121.1	52.6	0	XP_027725121.1 spectrin alpha chain, non-erythrocytic 1 isoform X6 [Vombatus ursinus]
LOC130613138	XP_057290447.1	spectrin alpha chain, non-erythrocytic 1-like isoform X2 [Hydractinia symbiolongicarpus]	XP_004613343.1	52.6	0	XP_004613343.1 PREDICTED: spectrin alpha chain, non-erythrocytic 1 isoform X3 [Sorex araneus]
LOC130613138	XP_057290447.1	spectrin alpha chain, non-erythrocytic 1-like isoform X2 [Hydractinia symbiolongicarpus]	XP_024854811.1	52.6	0	XP_024854811.1 spectrin alpha chain, non-erythrocytic 1 isoform X16 [Bos taurus]
LOC130613138	XP_057290447.1	spectrin alpha chain, non-erythrocytic 1-like isoform X2 [Hydractinia symbiolongicarpus]	XP_028739093.1	52.6	0	XP_028739093.1 spectrin alpha chain, non-erythrocytic 1 isoform X10 [Peromyscus leucopus]
LOC130613138	XP_057290447.1	spectrin alpha chain, non-erythrocytic 1-like isoform X2 [Hydractinia symbiolongicarpus]	XP_015857425.1	52.6	0	XP_015857425.1 PREDICTED: spectrin alpha chain, non-erythrocytic 1 isoform X4 [Peromyscus maniculatus bairdii]
LOC130613138	XP_057290447.1	spectrin alpha chain, non-erythrocytic 1-like isoform X2 [Hydractinia symbiolongicarpus]	XP_028739095.1	52.6	0	XP_028739095.1 spectrin alpha chain, non-erythrocytic 1 isoform X12 [Peromyscus leucopus]
LOC130613138	XP_057290447.1	spectrin alpha chain, non-erythrocytic 1-like isoform X2 [Hydractinia symbiolongicarpus]	XP_014719028.1	52.8	0	XP_014719028.1 PREDICTED: spectrin alpha chain, non-erythrocytic 1 isoform X8 [Equus asinus]
LOC130613138	XP_057290447.1	spectrin alpha chain, non-erythrocytic 1-like isoform X2 [Hydractinia symbiolongicarpus]	XP_021501393.1	52.6	0	XP_021501393.1 spectrin alpha chain, non-erythrocytic 1 isoform X4 [Meriones unguiculatus]
LOC130613139	XP_057290448.1	acyl-coenzyme A diphosphatase NUDT19-like isoform X1 [Hydractinia symbiolongicarpus]	XP_002154061.1	47.2	1.25e-99	XP_002154061.1 PREDICTED: nucleoside diphosphate-linked moiety X motif 19, mitochondrial-like isoform X1 [Hydra vulgaris]
LOC130613139	XP_057290448.1	acyl-coenzyme A diphosphatase NUDT19-like isoform X1 [Hydractinia symbiolongicarpus]	XP_012555107.1	46.7	5.4e-85	XP_012555107.1 PREDICTED: nucleoside diphosphate-linked moiety X motif 19, mitochondrial-like isoform X2 [Hydra vulgaris]
LOC130613139	XP_057290448.1	acyl-coenzyme A diphosphatase NUDT19-like isoform X1 [Hydractinia symbiolongicarpus]	XP_031557144.1	41.8	5.13e-64	XP_031557144.1 nucleoside diphosphate-linked moiety X motif 19-like [Actinia tenebrosa]
LOC130613139	XP_057290448.1	acyl-coenzyme A diphosphatase NUDT19-like isoform X1 [Hydractinia symbiolongicarpus]	XP_035680220.1	35.6	1.56e-58	XP_035680220.1 nucleoside diphosphate-linked moiety X motif 19-like [Branchiostoma floridae]
LOC130613139	XP_057290448.1	acyl-coenzyme A diphosphatase NUDT19-like isoform X1 [Hydractinia symbiolongicarpus]	XP_019638388.1	33.6	2.25e-56	XP_019638388.1 PREDICTED: nucleoside diphosphate-linked moiety X motif 19-like [Branchiostoma belcheri]
LOC130613139	XP_057290448.1	acyl-coenzyme A diphosphatase NUDT19-like isoform X1 [Hydractinia symbiolongicarpus]	XP_032230271.1	35.7	4.11e-56	XP_032230271.1 nucleoside diphosphate-linked moiety X motif 19 isoform X1 [Nematostella vectensis]
LOC130613139	XP_057290448.1	acyl-coenzyme A diphosphatase NUDT19-like isoform X1 [Hydractinia symbiolongicarpus]	EDO34652.1	38.6	3.5e-55	EDO34652.1 predicted protein, partial [Nematostella vectensis]
LOC130613139	XP_057290448.1	acyl-coenzyme A diphosphatase NUDT19-like isoform X1 [Hydractinia symbiolongicarpus]	XP_023231312.1	35.3	6.46e-55	XP_023231312.1 nucleoside diphosphate-linked moiety X motif 19-like isoform X3 [Centruroides sculpturatus]
LOC130613139	XP_057290448.1	acyl-coenzyme A diphosphatase NUDT19-like isoform X1 [Hydractinia symbiolongicarpus]	XP_023231311.1	35.3	8.31e-55	XP_023231311.1 nucleoside diphosphate-linked moiety X motif 19-like isoform X2 [Centruroides sculpturatus]
LOC130613139	XP_057290448.1	acyl-coenzyme A diphosphatase NUDT19-like isoform X1 [Hydractinia symbiolongicarpus]	XP_023231310.1	35.3	1.5e-54	XP_023231310.1 nucleoside diphosphate-linked moiety X motif 19-like isoform X1 [Centruroides sculpturatus]
LOC130613139	XP_057290448.1	acyl-coenzyme A diphosphatase NUDT19-like isoform X1 [Hydractinia symbiolongicarpus]	XP_033754942.1	37.6	9.62e-54	XP_033754942.1 nucleoside diphosphate-linked moiety X motif 19-like [Pecten maximus]
LOC130613139	XP_057290448.1	acyl-coenzyme A diphosphatase NUDT19-like isoform X1 [Hydractinia symbiolongicarpus]	XP_030829852.1	37	1.86e-52	XP_030829852.1 nucleoside diphosphate-linked moiety X motif 19 [Strongylocentrotus purpuratus]
LOC130613139	XP_057290448.1	acyl-coenzyme A diphosphatase NUDT19-like isoform X1 [Hydractinia symbiolongicarpus]	XP_013393579.1	32	1.91e-52	XP_013393579.1 nucleoside diphosphate-linked moiety X motif 19 isoform X1 [Lingula anatina]
LOC130613139	XP_057290448.1	acyl-coenzyme A diphosphatase NUDT19-like isoform X1 [Hydractinia symbiolongicarpus]	XP_013393588.1	32.3	2.56e-52	XP_013393588.1 nucleoside diphosphate-linked moiety X motif 19 isoform X2 [Lingula anatina]
LOC130613139	XP_057290448.1	acyl-coenzyme A diphosphatase NUDT19-like isoform X1 [Hydractinia symbiolongicarpus]	RDD41095.1	35.4	1.07e-51	RDD41095.1 Nucleoside diphosphate-linked moiety X motif 19 [Trichoplax sp. H2]
LOC130613139	XP_057290448.1	acyl-coenzyme A diphosphatase NUDT19-like isoform X1 [Hydractinia symbiolongicarpus]	TRY82378.1	35.2	6.81e-51	TRY82378.1 hypothetical protein DNTS_002474 [Danionella translucida]
LOC130613139	XP_057290448.1	acyl-coenzyme A diphosphatase NUDT19-like isoform X1 [Hydractinia symbiolongicarpus]	XP_014670938.1	33.5	8.31e-51	XP_014670938.1 PREDICTED: nucleoside diphosphate-linked moiety X motif 19, mitochondrial-like isoform X2 [Priapulus caudatus]
LOC130613139	XP_057290448.1	acyl-coenzyme A diphosphatase NUDT19-like isoform X1 [Hydractinia symbiolongicarpus]	XP_039931209.1	36.8	9.52e-51	XP_039931209.1 nucleoside diphosphate-linked moiety X motif 19 [Hirundo rustica]
LOC130613139	XP_057290448.1	acyl-coenzyme A diphosphatase NUDT19-like isoform X1 [Hydractinia symbiolongicarpus]	VDI15724.1	35.7	1.08e-50	VDI15724.1 nucleoside diphosphate-linked moiety X motif 19, mitochondrial [Mytilus galloprovincialis]
LOC130613139	XP_057290448.1	acyl-coenzyme A diphosphatase NUDT19-like isoform X1 [Hydractinia symbiolongicarpus]	RWS30808.1	34.3	1.37e-50	RWS30808.1 Nucleoside diphosphate-linked moiety X motif 19-like protein [Leptotrombidium deliense]
LOC130613139	XP_057290448.1	acyl-coenzyme A diphosphatase NUDT19-like isoform X1 [Hydractinia symbiolongicarpus]	XP_025110160.1	37.4	2.13e-50	XP_025110160.1 LOW QUALITY PROTEIN: nucleoside diphosphate-linked moiety X motif 19-like [Pomacea canaliculata]
LOC130613139	XP_057290448.1	acyl-coenzyme A diphosphatase NUDT19-like isoform X1 [Hydractinia symbiolongicarpus]	XP_027749361.1	35.7	2.45e-50	XP_027749361.1 nucleoside diphosphate-linked moiety X motif 19 [Empidonax traillii]
LOC130613139	XP_057290448.1	acyl-coenzyme A diphosphatase NUDT19-like isoform X1 [Hydractinia symbiolongicarpus]	XP_014670936.1	33.5	2.58e-50	XP_014670936.1 PREDICTED: nucleoside diphosphate-linked moiety X motif 19, mitochondrial-like isoform X1 [Priapulus caudatus]
LOC130613139	XP_057290448.1	acyl-coenzyme A diphosphatase NUDT19-like isoform X1 [Hydractinia symbiolongicarpus]	XP_014737600.1	37.1	2.64e-50	XP_014737600.1 PREDICTED: nucleoside diphosphate-linked moiety X motif 19, mitochondrial [Sturnus vulgaris]
LOC130613139	XP_057290448.1	acyl-coenzyme A diphosphatase NUDT19-like isoform X1 [Hydractinia symbiolongicarpus]	XP_037615963.1	34.9	2.7e-50	XP_037615963.1 nucleoside diphosphate-linked moiety X motif 19 [Sebastes umbrosus]
LOC130613139	XP_057290449.1	acyl-coenzyme A diphosphatase NUDT19-like isoform X1 [Hydractinia symbiolongicarpus]	XP_002154061.1	47.2	1.25e-99	XP_002154061.1 PREDICTED: nucleoside diphosphate-linked moiety X motif 19, mitochondrial-like isoform X1 [Hydra vulgaris]
LOC130613139	XP_057290449.1	acyl-coenzyme A diphosphatase NUDT19-like isoform X1 [Hydractinia symbiolongicarpus]	XP_012555107.1	46.7	5.4e-85	XP_012555107.1 PREDICTED: nucleoside diphosphate-linked moiety X motif 19, mitochondrial-like isoform X2 [Hydra vulgaris]
LOC130613139	XP_057290449.1	acyl-coenzyme A diphosphatase NUDT19-like isoform X1 [Hydractinia symbiolongicarpus]	XP_031557144.1	41.8	5.13e-64	XP_031557144.1 nucleoside diphosphate-linked moiety X motif 19-like [Actinia tenebrosa]
LOC130613139	XP_057290449.1	acyl-coenzyme A diphosphatase NUDT19-like isoform X1 [Hydractinia symbiolongicarpus]	XP_035680220.1	35.6	1.56e-58	XP_035680220.1 nucleoside diphosphate-linked moiety X motif 19-like [Branchiostoma floridae]
LOC130613139	XP_057290449.1	acyl-coenzyme A diphosphatase NUDT19-like isoform X1 [Hydractinia symbiolongicarpus]	XP_019638388.1	33.6	2.25e-56	XP_019638388.1 PREDICTED: nucleoside diphosphate-linked moiety X motif 19-like [Branchiostoma belcheri]
LOC130613139	XP_057290449.1	acyl-coenzyme A diphosphatase NUDT19-like isoform X1 [Hydractinia symbiolongicarpus]	XP_032230271.1	35.7	4.11e-56	XP_032230271.1 nucleoside diphosphate-linked moiety X motif 19 isoform X1 [Nematostella vectensis]
LOC130613139	XP_057290449.1	acyl-coenzyme A diphosphatase NUDT19-like isoform X1 [Hydractinia symbiolongicarpus]	EDO34652.1	38.6	3.5e-55	EDO34652.1 predicted protein, partial [Nematostella vectensis]
LOC130613139	XP_057290449.1	acyl-coenzyme A diphosphatase NUDT19-like isoform X1 [Hydractinia symbiolongicarpus]	XP_023231312.1	35.3	6.46e-55	XP_023231312.1 nucleoside diphosphate-linked moiety X motif 19-like isoform X3 [Centruroides sculpturatus]
LOC130613139	XP_057290449.1	acyl-coenzyme A diphosphatase NUDT19-like isoform X1 [Hydractinia symbiolongicarpus]	XP_023231311.1	35.3	8.31e-55	XP_023231311.1 nucleoside diphosphate-linked moiety X motif 19-like isoform X2 [Centruroides sculpturatus]
LOC130613139	XP_057290449.1	acyl-coenzyme A diphosphatase NUDT19-like isoform X1 [Hydractinia symbiolongicarpus]	XP_023231310.1	35.3	1.5e-54	XP_023231310.1 nucleoside diphosphate-linked moiety X motif 19-like isoform X1 [Centruroides sculpturatus]
LOC130613139	XP_057290449.1	acyl-coenzyme A diphosphatase NUDT19-like isoform X1 [Hydractinia symbiolongicarpus]	XP_033754942.1	37.6	9.62e-54	XP_033754942.1 nucleoside diphosphate-linked moiety X motif 19-like [Pecten maximus]
LOC130613139	XP_057290449.1	acyl-coenzyme A diphosphatase NUDT19-like isoform X1 [Hydractinia symbiolongicarpus]	XP_030829852.1	37	1.86e-52	XP_030829852.1 nucleoside diphosphate-linked moiety X motif 19 [Strongylocentrotus purpuratus]
LOC130613139	XP_057290449.1	acyl-coenzyme A diphosphatase NUDT19-like isoform X1 [Hydractinia symbiolongicarpus]	XP_013393579.1	32	1.91e-52	XP_013393579.1 nucleoside diphosphate-linked moiety X motif 19 isoform X1 [Lingula anatina]
LOC130613139	XP_057290449.1	acyl-coenzyme A diphosphatase NUDT19-like isoform X1 [Hydractinia symbiolongicarpus]	XP_013393588.1	32.3	2.56e-52	XP_013393588.1 nucleoside diphosphate-linked moiety X motif 19 isoform X2 [Lingula anatina]
LOC130613139	XP_057290449.1	acyl-coenzyme A diphosphatase NUDT19-like isoform X1 [Hydractinia symbiolongicarpus]	RDD41095.1	35.4	1.07e-51	RDD41095.1 Nucleoside diphosphate-linked moiety X motif 19 [Trichoplax sp. H2]
LOC130613139	XP_057290449.1	acyl-coenzyme A diphosphatase NUDT19-like isoform X1 [Hydractinia symbiolongicarpus]	TRY82378.1	35.2	6.81e-51	TRY82378.1 hypothetical protein DNTS_002474 [Danionella translucida]
LOC130613139	XP_057290449.1	acyl-coenzyme A diphosphatase NUDT19-like isoform X1 [Hydractinia symbiolongicarpus]	XP_014670938.1	33.5	8.31e-51	XP_014670938.1 PREDICTED: nucleoside diphosphate-linked moiety X motif 19, mitochondrial-like isoform X2 [Priapulus caudatus]
LOC130613139	XP_057290449.1	acyl-coenzyme A diphosphatase NUDT19-like isoform X1 [Hydractinia symbiolongicarpus]	XP_039931209.1	36.8	9.52e-51	XP_039931209.1 nucleoside diphosphate-linked moiety X motif 19 [Hirundo rustica]
LOC130613139	XP_057290449.1	acyl-coenzyme A diphosphatase NUDT19-like isoform X1 [Hydractinia symbiolongicarpus]	VDI15724.1	35.7	1.08e-50	VDI15724.1 nucleoside diphosphate-linked moiety X motif 19, mitochondrial [Mytilus galloprovincialis]
LOC130613139	XP_057290449.1	acyl-coenzyme A diphosphatase NUDT19-like isoform X1 [Hydractinia symbiolongicarpus]	RWS30808.1	34.3	1.37e-50	RWS30808.1 Nucleoside diphosphate-linked moiety X motif 19-like protein [Leptotrombidium deliense]
LOC130613139	XP_057290449.1	acyl-coenzyme A diphosphatase NUDT19-like isoform X1 [Hydractinia symbiolongicarpus]	XP_025110160.1	37.4	2.13e-50	XP_025110160.1 LOW QUALITY PROTEIN: nucleoside diphosphate-linked moiety X motif 19-like [Pomacea canaliculata]
LOC130613139	XP_057290449.1	acyl-coenzyme A diphosphatase NUDT19-like isoform X1 [Hydractinia symbiolongicarpus]	XP_027749361.1	35.7	2.45e-50	XP_027749361.1 nucleoside diphosphate-linked moiety X motif 19 [Empidonax traillii]
LOC130613139	XP_057290449.1	acyl-coenzyme A diphosphatase NUDT19-like isoform X1 [Hydractinia symbiolongicarpus]	XP_014670936.1	33.5	2.58e-50	XP_014670936.1 PREDICTED: nucleoside diphosphate-linked moiety X motif 19, mitochondrial-like isoform X1 [Priapulus caudatus]
LOC130613139	XP_057290449.1	acyl-coenzyme A diphosphatase NUDT19-like isoform X1 [Hydractinia symbiolongicarpus]	XP_014737600.1	37.1	2.64e-50	XP_014737600.1 PREDICTED: nucleoside diphosphate-linked moiety X motif 19, mitochondrial [Sturnus vulgaris]
LOC130613139	XP_057290449.1	acyl-coenzyme A diphosphatase NUDT19-like isoform X1 [Hydractinia symbiolongicarpus]	XP_037615963.1	34.9	2.7e-50	XP_037615963.1 nucleoside diphosphate-linked moiety X motif 19 [Sebastes umbrosus]
LOC130613139	XP_057290450.1	acyl-coenzyme A diphosphatase NUDT19-like isoform X1 [Hydractinia symbiolongicarpus]	XP_002154061.1	47.2	1.25e-99	XP_002154061.1 PREDICTED: nucleoside diphosphate-linked moiety X motif 19, mitochondrial-like isoform X1 [Hydra vulgaris]
LOC130613139	XP_057290450.1	acyl-coenzyme A diphosphatase NUDT19-like isoform X1 [Hydractinia symbiolongicarpus]	XP_012555107.1	46.7	5.4e-85	XP_012555107.1 PREDICTED: nucleoside diphosphate-linked moiety X motif 19, mitochondrial-like isoform X2 [Hydra vulgaris]
LOC130613139	XP_057290450.1	acyl-coenzyme A diphosphatase NUDT19-like isoform X1 [Hydractinia symbiolongicarpus]	XP_031557144.1	41.8	5.13e-64	XP_031557144.1 nucleoside diphosphate-linked moiety X motif 19-like [Actinia tenebrosa]
LOC130613139	XP_057290450.1	acyl-coenzyme A diphosphatase NUDT19-like isoform X1 [Hydractinia symbiolongicarpus]	XP_035680220.1	35.6	1.56e-58	XP_035680220.1 nucleoside diphosphate-linked moiety X motif 19-like [Branchiostoma floridae]
LOC130613139	XP_057290450.1	acyl-coenzyme A diphosphatase NUDT19-like isoform X1 [Hydractinia symbiolongicarpus]	XP_019638388.1	33.6	2.25e-56	XP_019638388.1 PREDICTED: nucleoside diphosphate-linked moiety X motif 19-like [Branchiostoma belcheri]
LOC130613139	XP_057290450.1	acyl-coenzyme A diphosphatase NUDT19-like isoform X1 [Hydractinia symbiolongicarpus]	XP_032230271.1	35.7	4.11e-56	XP_032230271.1 nucleoside diphosphate-linked moiety X motif 19 isoform X1 [Nematostella vectensis]
LOC130613139	XP_057290450.1	acyl-coenzyme A diphosphatase NUDT19-like isoform X1 [Hydractinia symbiolongicarpus]	EDO34652.1	38.6	3.5e-55	EDO34652.1 predicted protein, partial [Nematostella vectensis]
LOC130613139	XP_057290450.1	acyl-coenzyme A diphosphatase NUDT19-like isoform X1 [Hydractinia symbiolongicarpus]	XP_023231312.1	35.3	6.46e-55	XP_023231312.1 nucleoside diphosphate-linked moiety X motif 19-like isoform X3 [Centruroides sculpturatus]
LOC130613139	XP_057290450.1	acyl-coenzyme A diphosphatase NUDT19-like isoform X1 [Hydractinia symbiolongicarpus]	XP_023231311.1	35.3	8.31e-55	XP_023231311.1 nucleoside diphosphate-linked moiety X motif 19-like isoform X2 [Centruroides sculpturatus]
LOC130613139	XP_057290450.1	acyl-coenzyme A diphosphatase NUDT19-like isoform X1 [Hydractinia symbiolongicarpus]	XP_023231310.1	35.3	1.5e-54	XP_023231310.1 nucleoside diphosphate-linked moiety X motif 19-like isoform X1 [Centruroides sculpturatus]
LOC130613139	XP_057290450.1	acyl-coenzyme A diphosphatase NUDT19-like isoform X1 [Hydractinia symbiolongicarpus]	XP_033754942.1	37.6	9.62e-54	XP_033754942.1 nucleoside diphosphate-linked moiety X motif 19-like [Pecten maximus]
LOC130613139	XP_057290450.1	acyl-coenzyme A diphosphatase NUDT19-like isoform X1 [Hydractinia symbiolongicarpus]	XP_030829852.1	37	1.86e-52	XP_030829852.1 nucleoside diphosphate-linked moiety X motif 19 [Strongylocentrotus purpuratus]
LOC130613139	XP_057290450.1	acyl-coenzyme A diphosphatase NUDT19-like isoform X1 [Hydractinia symbiolongicarpus]	XP_013393579.1	32	1.91e-52	XP_013393579.1 nucleoside diphosphate-linked moiety X motif 19 isoform X1 [Lingula anatina]
LOC130613139	XP_057290450.1	acyl-coenzyme A diphosphatase NUDT19-like isoform X1 [Hydractinia symbiolongicarpus]	XP_013393588.1	32.3	2.56e-52	XP_013393588.1 nucleoside diphosphate-linked moiety X motif 19 isoform X2 [Lingula anatina]
LOC130613139	XP_057290450.1	acyl-coenzyme A diphosphatase NUDT19-like isoform X1 [Hydractinia symbiolongicarpus]	RDD41095.1	35.4	1.07e-51	RDD41095.1 Nucleoside diphosphate-linked moiety X motif 19 [Trichoplax sp. H2]
LOC130613139	XP_057290450.1	acyl-coenzyme A diphosphatase NUDT19-like isoform X1 [Hydractinia symbiolongicarpus]	TRY82378.1	35.2	6.81e-51	TRY82378.1 hypothetical protein DNTS_002474 [Danionella translucida]
LOC130613139	XP_057290450.1	acyl-coenzyme A diphosphatase NUDT19-like isoform X1 [Hydractinia symbiolongicarpus]	XP_014670938.1	33.5	8.31e-51	XP_014670938.1 PREDICTED: nucleoside diphosphate-linked moiety X motif 19, mitochondrial-like isoform X2 [Priapulus caudatus]
LOC130613139	XP_057290450.1	acyl-coenzyme A diphosphatase NUDT19-like isoform X1 [Hydractinia symbiolongicarpus]	XP_039931209.1	36.8	9.52e-51	XP_039931209.1 nucleoside diphosphate-linked moiety X motif 19 [Hirundo rustica]
LOC130613139	XP_057290450.1	acyl-coenzyme A diphosphatase NUDT19-like isoform X1 [Hydractinia symbiolongicarpus]	VDI15724.1	35.7	1.08e-50	VDI15724.1 nucleoside diphosphate-linked moiety X motif 19, mitochondrial [Mytilus galloprovincialis]
LOC130613139	XP_057290450.1	acyl-coenzyme A diphosphatase NUDT19-like isoform X1 [Hydractinia symbiolongicarpus]	RWS30808.1	34.3	1.37e-50	RWS30808.1 Nucleoside diphosphate-linked moiety X motif 19-like protein [Leptotrombidium deliense]
LOC130613139	XP_057290450.1	acyl-coenzyme A diphosphatase NUDT19-like isoform X1 [Hydractinia symbiolongicarpus]	XP_025110160.1	37.4	2.13e-50	XP_025110160.1 LOW QUALITY PROTEIN: nucleoside diphosphate-linked moiety X motif 19-like [Pomacea canaliculata]
LOC130613139	XP_057290450.1	acyl-coenzyme A diphosphatase NUDT19-like isoform X1 [Hydractinia symbiolongicarpus]	XP_027749361.1	35.7	2.45e-50	XP_027749361.1 nucleoside diphosphate-linked moiety X motif 19 [Empidonax traillii]
LOC130613139	XP_057290450.1	acyl-coenzyme A diphosphatase NUDT19-like isoform X1 [Hydractinia symbiolongicarpus]	XP_014670936.1	33.5	2.58e-50	XP_014670936.1 PREDICTED: nucleoside diphosphate-linked moiety X motif 19, mitochondrial-like isoform X1 [Priapulus caudatus]
LOC130613139	XP_057290450.1	acyl-coenzyme A diphosphatase NUDT19-like isoform X1 [Hydractinia symbiolongicarpus]	XP_014737600.1	37.1	2.64e-50	XP_014737600.1 PREDICTED: nucleoside diphosphate-linked moiety X motif 19, mitochondrial [Sturnus vulgaris]
LOC130613139	XP_057290450.1	acyl-coenzyme A diphosphatase NUDT19-like isoform X1 [Hydractinia symbiolongicarpus]	XP_037615963.1	34.9	2.7e-50	XP_037615963.1 nucleoside diphosphate-linked moiety X motif 19 [Sebastes umbrosus]
LOC130613139	XP_057290451.1	acyl-coenzyme A diphosphatase NUDT19-like isoform X2 [Hydractinia symbiolongicarpus]	XP_002154061.1	36.6	8.82e-61	XP_002154061.1 PREDICTED: nucleoside diphosphate-linked moiety X motif 19, mitochondrial-like isoform X1 [Hydra vulgaris]
LOC130613139	XP_057290451.1	acyl-coenzyme A diphosphatase NUDT19-like isoform X2 [Hydractinia symbiolongicarpus]	XP_012555107.1	34.5	3.38e-46	XP_012555107.1 PREDICTED: nucleoside diphosphate-linked moiety X motif 19, mitochondrial-like isoform X2 [Hydra vulgaris]
LOC130613139	XP_057290451.1	acyl-coenzyme A diphosphatase NUDT19-like isoform X2 [Hydractinia symbiolongicarpus]	XP_031557144.1	47	1.23e-33	XP_031557144.1 nucleoside diphosphate-linked moiety X motif 19-like [Actinia tenebrosa]
LOC130613139	XP_057290451.1	acyl-coenzyme A diphosphatase NUDT19-like isoform X2 [Hydractinia symbiolongicarpus]	XP_032230272.1	35.7	4.46e-32	XP_032230272.1 nucleoside diphosphate-linked moiety X motif 19 isoform X2 [Nematostella vectensis]
LOC130613139	XP_057290451.1	acyl-coenzyme A diphosphatase NUDT19-like isoform X2 [Hydractinia symbiolongicarpus]	EDO34652.1	42.6	2.11e-29	EDO34652.1 predicted protein, partial [Nematostella vectensis]
LOC130613139	XP_057290451.1	acyl-coenzyme A diphosphatase NUDT19-like isoform X2 [Hydractinia symbiolongicarpus]	XP_033754942.1	43.9	3.82e-29	XP_033754942.1 nucleoside diphosphate-linked moiety X motif 19-like [Pecten maximus]
LOC130613139	XP_057290451.1	acyl-coenzyme A diphosphatase NUDT19-like isoform X2 [Hydractinia symbiolongicarpus]	XP_020916289.1	41.3	8.7e-29	XP_020916289.1 nucleoside diphosphate-linked moiety X motif 19 [Exaiptasia diaphana]
LOC130613139	XP_057290451.1	acyl-coenzyme A diphosphatase NUDT19-like isoform X2 [Hydractinia symbiolongicarpus]	KXJ21834.1	41.3	1.52e-28	KXJ21834.1 Nucleoside diphosphate-linked moiety X motif 19, mitochondrial [Exaiptasia diaphana]
LOC130613139	XP_057290451.1	acyl-coenzyme A diphosphatase NUDT19-like isoform X2 [Hydractinia symbiolongicarpus]	XP_032230271.1	42.9	2.77e-28	XP_032230271.1 nucleoside diphosphate-linked moiety X motif 19 isoform X1 [Nematostella vectensis]
LOC130613139	XP_057290451.1	acyl-coenzyme A diphosphatase NUDT19-like isoform X2 [Hydractinia symbiolongicarpus]	RDD41095.1	42.6	3.76e-27	RDD41095.1 Nucleoside diphosphate-linked moiety X motif 19 [Trichoplax sp. H2]
LOC130613139	XP_057290451.1	acyl-coenzyme A diphosphatase NUDT19-like isoform X2 [Hydractinia symbiolongicarpus]	VDI15724.1	37.7	8.53e-27	VDI15724.1 nucleoside diphosphate-linked moiety X motif 19, mitochondrial [Mytilus galloprovincialis]
LOC130613139	XP_057290451.1	acyl-coenzyme A diphosphatase NUDT19-like isoform X2 [Hydractinia symbiolongicarpus]	XP_013393579.1	33.5	9.92e-27	XP_013393579.1 nucleoside diphosphate-linked moiety X motif 19 isoform X1 [Lingula anatina]
LOC130613139	XP_057290451.1	acyl-coenzyme A diphosphatase NUDT19-like isoform X2 [Hydractinia symbiolongicarpus]	XP_013393588.1	33.9	1.34e-26	XP_013393588.1 nucleoside diphosphate-linked moiety X motif 19 isoform X2 [Lingula anatina]
LOC130613139	XP_057290451.1	acyl-coenzyme A diphosphatase NUDT19-like isoform X2 [Hydractinia symbiolongicarpus]	XP_022340928.1	40	1.79e-26	XP_022340928.1 nucleoside diphosphate-linked moiety X motif 19-like [Crassostrea virginica]
LOC130613139	XP_057290451.1	acyl-coenzyme A diphosphatase NUDT19-like isoform X2 [Hydractinia symbiolongicarpus]	XP_020625071.1	38.4	3.18e-26	XP_020625071.1 nucleoside diphosphate-linked moiety X motif 19-like isoform X2 [Orbicella faveolata]
LOC130613139	XP_057290451.1	acyl-coenzyme A diphosphatase NUDT19-like isoform X2 [Hydractinia symbiolongicarpus]	XP_022338056.1	40	4.77e-26	XP_022338056.1 nucleoside diphosphate-linked moiety X motif 19-like [Crassostrea virginica]
LOC130613139	XP_057290451.1	acyl-coenzyme A diphosphatase NUDT19-like isoform X2 [Hydractinia symbiolongicarpus]	XP_022338054.1	39.5	6.44e-26	XP_022338054.1 nucleoside diphosphate-linked moiety X motif 19-like isoform X2 [Crassostrea virginica]
LOC130613139	XP_057290451.1	acyl-coenzyme A diphosphatase NUDT19-like isoform X2 [Hydractinia symbiolongicarpus]	XP_022338053.1	39.5	1.07e-25	XP_022338053.1 nucleoside diphosphate-linked moiety X motif 19-like isoform X1 [Crassostrea virginica]
LOC130613139	XP_057290451.1	acyl-coenzyme A diphosphatase NUDT19-like isoform X2 [Hydractinia symbiolongicarpus]	XP_021347013.1	40.6	1.45e-25	XP_021347013.1 nucleoside diphosphate-linked moiety X motif 19-like [Mizuhopecten yessoensis]
LOC130613139	XP_057290451.1	acyl-coenzyme A diphosphatase NUDT19-like isoform X2 [Hydractinia symbiolongicarpus]	XP_020625070.1	38.4	1.62e-25	XP_020625070.1 nucleoside diphosphate-linked moiety X motif 19-like isoform X1 [Orbicella faveolata]
LOC130613139	XP_057290451.1	acyl-coenzyme A diphosphatase NUDT19-like isoform X2 [Hydractinia symbiolongicarpus]	XP_022340930.1	38.9	1.71e-25	XP_022340930.1 nucleoside diphosphate-linked moiety X motif 19-like [Crassostrea virginica]
LOC130613139	XP_057290451.1	acyl-coenzyme A diphosphatase NUDT19-like isoform X2 [Hydractinia symbiolongicarpus]	CAC5384844.1	39.4	4.32e-25	CAC5384844.1 NUDT19 [Mytilus coruscus]
LOC130613139	XP_057290451.1	acyl-coenzyme A diphosphatase NUDT19-like isoform X2 [Hydractinia symbiolongicarpus]	VDI06321.1	41.4	5.11e-25	VDI06321.1 nucleoside diphosphate-linked moiety X motif 19, mitochondrial [Mytilus galloprovincialis]
LOC130613139	XP_057290451.1	acyl-coenzyme A diphosphatase NUDT19-like isoform X2 [Hydractinia symbiolongicarpus]	XP_029195620.1	41.9	8.84e-25	XP_029195620.1 nucleoside diphosphate-linked moiety X motif 19-like [Acropora millepora]
LOC130613139	XP_057290451.1	acyl-coenzyme A diphosphatase NUDT19-like isoform X2 [Hydractinia symbiolongicarpus]	KAF3686249.1	40.1	1.43e-24	KAF3686249.1 Nucleoside diphosphate-linked moiety X motif 19 [Channa argus]
LOC130613141	XP_057290452.1	DNA repair protein RAD51 homolog A-like [Hydractinia symbiolongicarpus]	XP_002169171.1	92	1.29e-216	XP_002169171.1 PREDICTED: DNA repair protein RAD51 homolog A-like [Hydra vulgaris]
LOC130613141	XP_057290452.1	DNA repair protein RAD51 homolog A-like [Hydractinia symbiolongicarpus]	XP_022787401.1	83.9	1.24e-203	XP_022787401.1 DNA repair protein RAD51 homolog A-like [Stylophora pistillata]
LOC130613141	XP_057290452.1	DNA repair protein RAD51 homolog A-like [Hydractinia symbiolongicarpus]	XP_020618700.1	83.3	3.55e-203	XP_020618700.1 DNA repair protein RAD51 homolog A-like [Orbicella faveolata]
LOC130613141	XP_057290452.1	DNA repair protein RAD51 homolog A-like [Hydractinia symbiolongicarpus]	XP_027037855.1	83.6	3.55e-203	XP_027037855.1 DNA repair protein RAD51 homolog A-like [Pocillopora damicornis]
LOC130613141	XP_057290452.1	DNA repair protein RAD51 homolog A-like [Hydractinia symbiolongicarpus]	XP_029189252.1	84.4	5.42e-203	XP_029189252.1 DNA repair protein RAD51 homolog A-like [Acropora millepora]
LOC130613141	XP_057290452.1	DNA repair protein RAD51 homolog A-like [Hydractinia symbiolongicarpus]	XP_014776333.1	87	4.1e-200	XP_014776333.1 PREDICTED: DNA repair protein RAD51 homolog 1 [Octopus bimaculoides]
LOC130613141	XP_057290452.1	DNA repair protein RAD51 homolog A-like [Hydractinia symbiolongicarpus]	XP_022329518.1	83.3	1.13e-199	XP_022329518.1 DNA repair protein RAD51 homolog 1 [Crassostrea virginica]
LOC130613141	XP_057290452.1	DNA repair protein RAD51 homolog A-like [Hydractinia symbiolongicarpus]	XP_011433321.1	83.3	1.13e-199	XP_011433321.1 DNA repair protein RAD51 homolog 1 [Crassostrea gigas]
LOC130613141	XP_057290452.1	DNA repair protein RAD51 homolog A-like [Hydractinia symbiolongicarpus]	XP_029636495.1	87	1.17e-199	XP_029636495.1 DNA repair protein RAD51 homolog 1 [Octopus sinensis]
LOC130613141	XP_057290452.1	DNA repair protein RAD51 homolog A-like [Hydractinia symbiolongicarpus]	PVD26083.1	86.1	2.2e-199	PVD26083.1 hypothetical protein C0Q70_13751 [Pomacea canaliculata]
LOC130613141	XP_057290452.1	DNA repair protein RAD51 homolog A-like [Hydractinia symbiolongicarpus]	XP_025105804.1	86.1	2.37e-199	XP_025105804.1 DNA repair protein RAD51 homolog 1 [Pomacea canaliculata]
LOC130613141	XP_057290452.1	DNA repair protein RAD51 homolog A-like [Hydractinia symbiolongicarpus]	NXX37245.1	85.2	9.62e-199	NXX37245.1 RAD51 protein [Nicator chloris]
LOC130613141	XP_057290452.1	DNA repair protein RAD51 homolog A-like [Hydractinia symbiolongicarpus]	XP_005095900.1	83	3.07e-198	XP_005095900.1 DNA repair protein RAD51 homolog 1 [Aplysia californica]
LOC130613141	XP_057290452.1	DNA repair protein RAD51 homolog A-like [Hydractinia symbiolongicarpus]	XP_033735320.1	83.1	3.91e-198	XP_033735320.1 DNA repair protein RAD51 homolog 1 [Pecten maximus]
LOC130613141	XP_057290452.1	DNA repair protein RAD51 homolog A-like [Hydractinia symbiolongicarpus]	XP_015776551.1	87.2	9.35e-198	XP_015776551.1 PREDICTED: DNA repair protein RAD51 homolog 1 [Acropora digitifera]
LOC130613141	XP_057290452.1	DNA repair protein RAD51 homolog A-like [Hydractinia symbiolongicarpus]	XP_037084383.1	84.3	1.08e-197	XP_037084383.1 DNA repair protein RAD51 homolog A [Pollicipes pollicipes]
LOC130613141	XP_057290452.1	DNA repair protein RAD51 homolog A-like [Hydractinia symbiolongicarpus]	NWH63653.1	84.9	2.26e-197	NWH63653.1 RAD51 protein [Geococcyx californianus]
LOC130613141	XP_057290452.1	DNA repair protein RAD51 homolog A-like [Hydractinia symbiolongicarpus]	BAA78377.1	85.2	2.98e-197	BAA78377.1 Rad51 [Cynops pyrrhogaster]
LOC130613141	XP_057290452.1	DNA repair protein RAD51 homolog A-like [Hydractinia symbiolongicarpus]	NXS51985.1	85.2	3.21e-197	NXS51985.1 RAD51 protein [Brachypteracias leptosomus]
LOC130613141	XP_057290452.1	DNA repair protein RAD51 homolog A-like [Hydractinia symbiolongicarpus]	XP_009502502.1	84.9	3.21e-197	XP_009502502.1 PREDICTED: DNA repair protein RAD51 homolog 1 isoform X1 [Phalacrocorax carbo]
LOC130613141	XP_057290452.1	DNA repair protein RAD51 homolog A-like [Hydractinia symbiolongicarpus]	NXQ24067.1	85.2	3.21e-197	NXQ24067.1 RAD51 protein [Alaudala cheleensis]
LOC130613141	XP_057290452.1	DNA repair protein RAD51 homolog A-like [Hydractinia symbiolongicarpus]	XP_039922354.1	85.2	3.21e-197	XP_039922354.1 DNA repair protein RAD51 homolog 1 isoform X2 [Hirundo rustica]
LOC130613141	XP_057290452.1	DNA repair protein RAD51 homolog A-like [Hydractinia symbiolongicarpus]	NXU38690.1	84.9	3.21e-197	NXU38690.1 RAD51 protein [Drymodes brunneopygia]
LOC130613141	XP_057290452.1	DNA repair protein RAD51 homolog A-like [Hydractinia symbiolongicarpus]	NXU75434.1	85.2	3.21e-197	NXU75434.1 RAD51 protein [Oreotrochilus melanogaster]
LOC130613141	XP_057290452.1	DNA repair protein RAD51 homolog A-like [Hydractinia symbiolongicarpus]	NXM53821.1	85.2	3.21e-197	NXM53821.1 RAD51 protein [Illadopsis cleaveri]
LOC130613142	XP_057290453.1	uncharacterized protein LOC130613142 [Hydractinia symbiolongicarpus]	-	-	-	-
LOC130613143	XP_057290454.1	uncharacterized protein LOC130613143 [Hydractinia symbiolongicarpus]	-	-	-	-
LOC130613144	XP_057290455.1	NADH dehydrogenase [ubiquinone] 1 beta subcomplex subunit 7-like [Hydractinia symbiolongicarpus]	XP_012555108.1	73	1.31e-42	XP_012555108.1 PREDICTED: NADH dehydrogenase [ubiquinone] 1 beta subcomplex subunit 7-like [Hydra vulgaris]
LOC130613144	XP_057290455.1	NADH dehydrogenase [ubiquinone] 1 beta subcomplex subunit 7-like [Hydractinia symbiolongicarpus]	XP_011405773.1	59.7	3.49e-24	XP_011405773.1 PREDICTED: NADH dehydrogenase [ubiquinone] 1 beta subcomplex subunit 7-like [Amphimedon queenslandica]
LOC130613144	XP_057290455.1	NADH dehydrogenase [ubiquinone] 1 beta subcomplex subunit 7-like [Hydractinia symbiolongicarpus]	GBC08172.1	52.2	8.32e-24	GBC08172.1 hypothetical protein RclHR1_07940011 [Rhizophagus clarus]
LOC130613144	XP_057290455.1	NADH dehydrogenase [ubiquinone] 1 beta subcomplex subunit 7-like [Hydractinia symbiolongicarpus]	XP_022796945.1	57.3	4.17e-23	XP_022796945.1 NADH dehydrogenase [ubiquinone] 1 beta subcomplex subunit 7-like [Stylophora pistillata]
LOC130613144	XP_057290455.1	NADH dehydrogenase [ubiquinone] 1 beta subcomplex subunit 7-like [Hydractinia symbiolongicarpus]	XP_020897514.1	56.8	5.59e-23	XP_020897514.1 NADH dehydrogenase [ubiquinone] 1 beta subcomplex subunit 7 [Exaiptasia diaphana]
LOC130613144	XP_057290455.1	NADH dehydrogenase [ubiquinone] 1 beta subcomplex subunit 7-like [Hydractinia symbiolongicarpus]	XP_027043776.1	56	8.39e-23	XP_027043776.1 NADH dehydrogenase [ubiquinone] 1 beta subcomplex subunit 7-like [Pocillopora damicornis]
LOC130613144	XP_057290455.1	NADH dehydrogenase [ubiquinone] 1 beta subcomplex subunit 7-like [Hydractinia symbiolongicarpus]	RUS23293.1	56	8.62e-23	RUS23293.1 NADH-ubiquinone oxidoreductase B18 subunit family protein [Endogone sp. FLAS-F59071]
LOC130613144	XP_057290455.1	NADH dehydrogenase [ubiquinone] 1 beta subcomplex subunit 7-like [Hydractinia symbiolongicarpus]	KAG2182014.1	57.7	9.3e-23	KAG2182014.1 hypothetical protein INT43_006940 [Umbelopsis isabellina]
LOC130613144	XP_057290455.1	NADH dehydrogenase [ubiquinone] 1 beta subcomplex subunit 7-like [Hydractinia symbiolongicarpus]	XP_015750518.1	60.6	1.26e-22	XP_015750518.1 PREDICTED: NADH dehydrogenase [ubiquinone] 1 beta subcomplex subunit 7-like [Acropora digitifera]
LOC130613144	XP_057290455.1	NADH dehydrogenase [ubiquinone] 1 beta subcomplex subunit 7-like [Hydractinia symbiolongicarpus]	RGB43555.1	53.5	1.37e-22	RGB43555.1 NADH-ubiquinone oxidoreductase B18 subunit-domain-containing protein [Rhizophagus diaphanus] [Rhizophagus sp. MUCL 43196]
LOC130613144	XP_057290455.1	NADH dehydrogenase [ubiquinone] 1 beta subcomplex subunit 7-like [Hydractinia symbiolongicarpus]	XP_025177189.1	51.1	1.37e-22	XP_025177189.1 NADH-ubiquinone oxidoreductase B18 subunit family protein [Rhizophagus irregularis DAOM 181602=DAOM 197198]
LOC130613144	XP_057290455.1	NADH dehydrogenase [ubiquinone] 1 beta subcomplex subunit 7-like [Hydractinia symbiolongicarpus]	KAG2182774.1	62.9	1.56e-22	KAG2182774.1 hypothetical protein INT44_005754 [Umbelopsis vinacea]
LOC130613144	XP_057290455.1	NADH dehydrogenase [ubiquinone] 1 beta subcomplex subunit 7-like [Hydractinia symbiolongicarpus]	XP_020624874.1	55.6	4.45e-22	XP_020624874.1 NADH dehydrogenase [ubiquinone] 1 beta subcomplex subunit 7-like isoform X1 [Orbicella faveolata]
LOC130613144	XP_057290455.1	NADH dehydrogenase [ubiquinone] 1 beta subcomplex subunit 7-like [Hydractinia symbiolongicarpus]	ORX90007.1	49.5	4.88e-22	ORX90007.1 hypothetical protein K493DRAFT_318268 [Basidiobolus meristosporus CBS 931.73]
LOC130613144	XP_057290455.1	NADH dehydrogenase [ubiquinone] 1 beta subcomplex subunit 7-like [Hydractinia symbiolongicarpus]	EXX52482.1	52.3	4.96e-22	EXX52482.1 hypothetical protein RirG_252610 [Rhizophagus irregularis DAOM 197198w]
LOC130613144	XP_057290455.1	NADH dehydrogenase [ubiquinone] 1 beta subcomplex subunit 7-like [Hydractinia symbiolongicarpus]	RIA92065.1	51.1	5.39e-22	RIA92065.1 NADH-ubiquinone oxidoreductase B18 subunit-domain-containing protein [Glomus cerebriforme]
LOC130613144	XP_057290455.1	NADH dehydrogenase [ubiquinone] 1 beta subcomplex subunit 7-like [Hydractinia symbiolongicarpus]	OZJ03801.1	61.3	6.31e-22	OZJ03801.1 NADH dehydrogenase [ubiquinone] 1 beta subcomplex subunit 7 [Bifiguratus adelaidae]
LOC130613144	XP_057290455.1	NADH dehydrogenase [ubiquinone] 1 beta subcomplex subunit 7-like [Hydractinia symbiolongicarpus]	XP_001637198.1	54.1	6.66e-22	XP_001637198.1 NADH dehydrogenase [ubiquinone] 1 beta subcomplex subunit 7 [Nematostella vectensis]
LOC130613144	XP_057290455.1	NADH dehydrogenase [ubiquinone] 1 beta subcomplex subunit 7-like [Hydractinia symbiolongicarpus]	ORY02819.1	53.7	6.92e-22	ORY02819.1 hypothetical protein K493DRAFT_405188 [Basidiobolus meristosporus CBS 931.73]
LOC130613144	XP_057290455.1	NADH dehydrogenase [ubiquinone] 1 beta subcomplex subunit 7-like [Hydractinia symbiolongicarpus]	RUS34934.1	53.6	8.03e-22	RUS34934.1 B18 subunit of NADH:ubiquinone oxidoreductase [Jimgerdemannia flammicorona]
LOC130613144	XP_057290455.1	NADH dehydrogenase [ubiquinone] 1 beta subcomplex subunit 7-like [Hydractinia symbiolongicarpus]	RDD39757.1	52.6	3.1e-21	RDD39757.1 NADH dehydrogenase [ubiquinone] 1 beta subcomplex subunit 7 [Trichoplax sp. H2]
LOC130613144	XP_057290455.1	NADH dehydrogenase [ubiquinone] 1 beta subcomplex subunit 7-like [Hydractinia symbiolongicarpus]	ORX70705.1	60	1.07e-20	ORX70705.1 hypothetical protein DL89DRAFT_266868 [Linderina pennispora]
LOC130613144	XP_057290455.1	NADH dehydrogenase [ubiquinone] 1 beta subcomplex subunit 7-like [Hydractinia symbiolongicarpus]	KAG0172656.1	58.1	1.39e-20	KAG0172656.1 hypothetical protein DFQ30_009989 [Apophysomyces sp. BC1015]
LOC130613144	XP_057290455.1	NADH dehydrogenase [ubiquinone] 1 beta subcomplex subunit 7-like [Hydractinia symbiolongicarpus]	XP_018297475.1	59	1.98e-20	XP_018297475.1 NADH dehydrogenase 1 beta subcomplex subunit 7 NDUFB7 [Phycomyces blakesleeanus NRRL 1555(-)]
LOC130613144	XP_057290455.1	NADH dehydrogenase [ubiquinone] 1 beta subcomplex subunit 7-like [Hydractinia symbiolongicarpus]	XP_031554989.1	51.4	2.26e-20	XP_031554989.1 NADH dehydrogenase [ubiquinone] 1 beta subcomplex subunit 7-like [Actinia tenebrosa]
LOC130613146	XP_057290456.1	5-hydroxytryptamine receptor 1-like [Hydractinia symbiolongicarpus]	XP_012559419.1	45.7	2.62e-94	XP_012559419.1 PREDICTED: 5-hydroxytryptamine receptor 1F-like [Hydra vulgaris]
LOC130613146	XP_057290456.1	5-hydroxytryptamine receptor 1-like [Hydractinia symbiolongicarpus]	XP_002741982.1	27.7	1.99e-29	XP_002741982.1 PREDICTED: 5-hydroxytryptamine receptor 1-like [Saccoglossus kowalevskii]
LOC130613146	XP_057290456.1	5-hydroxytryptamine receptor 1-like [Hydractinia symbiolongicarpus]	RMX37690.1	27.5	9.41e-28	RMX37690.1 hypothetical protein pdam_00004281 [Pocillopora damicornis]
LOC130613146	XP_057290456.1	5-hydroxytryptamine receptor 1-like [Hydractinia symbiolongicarpus]	XP_027053973.1	27.5	1.16e-27	XP_027053973.1 octopamine receptor beta-2R-like [Pocillopora damicornis]
LOC130613146	XP_057290456.1	5-hydroxytryptamine receptor 1-like [Hydractinia symbiolongicarpus]	XP_020628075.1	27	4.25e-27	XP_020628075.1 octopamine receptor-like [Orbicella faveolata]
LOC130613146	XP_057290456.1	5-hydroxytryptamine receptor 1-like [Hydractinia symbiolongicarpus]	XP_029182885.1	27.5	1.39e-26	XP_029182885.1 octopamine receptor Oamb-like [Acropora millepora]
LOC130613146	XP_057290456.1	5-hydroxytryptamine receptor 1-like [Hydractinia symbiolongicarpus]	XP_014663550.1	28	7.15e-26	XP_014663550.1 PREDICTED: alpha-1D adrenergic receptor-like [Priapulus caudatus]
LOC130613146	XP_057290456.1	5-hydroxytryptamine receptor 1-like [Hydractinia symbiolongicarpus]	KAF8371609.1	27.5	2.08e-25	KAF8371609.1 ser-6 [Pristionchus pacificus]
LOC130613146	XP_057290456.1	5-hydroxytryptamine receptor 1-like [Hydractinia symbiolongicarpus]	XP_022106149.1	27.1	2.65e-25	XP_022106149.1 octopamine receptor beta-2R-like [Acanthaster planci]
LOC130613146	XP_057290456.1	5-hydroxytryptamine receptor 1-like [Hydractinia symbiolongicarpus]	XP_015758706.1	26	3.78e-25	XP_015758706.1 PREDICTED: melatonin receptor type 1B-like [Acropora digitifera]
LOC130613146	XP_057290456.1	5-hydroxytryptamine receptor 1-like [Hydractinia symbiolongicarpus]	PIK56181.1	25.9	4.88e-25	PIK56181.1 hypothetical protein BSL78_06919 [Apostichopus japonicus]
LOC130613146	XP_057290456.1	5-hydroxytryptamine receptor 1-like [Hydractinia symbiolongicarpus]	XP_029195911.1	25.7	5.23e-25	XP_029195911.1 melatonin receptor type 1B-like isoform X1 [Acropora millepora]
LOC130613146	XP_057290456.1	5-hydroxytryptamine receptor 1-like [Hydractinia symbiolongicarpus]	XP_035683017.1	24.4	5.46e-25	XP_035683017.1 5-hydroxytryptamine receptor 1D-like [Branchiostoma floridae]
LOC130613146	XP_057290456.1	5-hydroxytryptamine receptor 1-like [Hydractinia symbiolongicarpus]	CAF2654126.1	25	4.08e-24	CAF2654126.1 unnamed protein product [Rotaria sp. Silwood2]
LOC130613146	XP_057290456.1	5-hydroxytryptamine receptor 1-like [Hydractinia symbiolongicarpus]	XP_033824689.1	26.9	4.51e-24	XP_033824689.1 alpha-1D adrenergic receptor [Periophthalmus magnuspinnatus]
LOC130613146	XP_057290456.1	5-hydroxytryptamine receptor 1-like [Hydractinia symbiolongicarpus]	CAF2881259.1	25	4.81e-24	CAF2881259.1 unnamed protein product [Rotaria sp. Silwood2]
LOC130613146	XP_057290456.1	5-hydroxytryptamine receptor 1-like [Hydractinia symbiolongicarpus]	XP_034044751.1	27.3	7.73e-24	XP_034044751.1 alpha-1D adrenergic receptor [Thalassophryne amazonica]
LOC130613146	XP_057290456.1	5-hydroxytryptamine receptor 1-like [Hydractinia symbiolongicarpus]	XP_036407746.1	27	8.16e-24	XP_036407746.1 alpha-1D adrenergic receptor-like [Megalops cyprinoides]
LOC130613146	XP_057290456.1	5-hydroxytryptamine receptor 1-like [Hydractinia symbiolongicarpus]	XP_002426131.1	24.1	9.5e-24	XP_002426131.1 class A rhodopsin-like G-protein coupled receptor GPRnna1, putative [Pediculus humanus corporis]
LOC130613146	XP_057290456.1	5-hydroxytryptamine receptor 1-like [Hydractinia symbiolongicarpus]	CAF1157402.1	26	1.08e-23	CAF1157402.1 unnamed protein product [Rotaria sordida]
LOC130613146	XP_057290456.1	5-hydroxytryptamine receptor 1-like [Hydractinia symbiolongicarpus]	XP_008315325.1	27.9	1.15e-23	XP_008315325.1 alpha-1D adrenergic receptor [Cynoglossus semilaevis]
LOC130613146	XP_057290456.1	5-hydroxytryptamine receptor 1-like [Hydractinia symbiolongicarpus]	CRL01152.1	27.5	1.49e-23	CRL01152.1 CLUMA_CG014395, isoform A, partial [Clunio marinus]
LOC130613146	XP_057290456.1	5-hydroxytryptamine receptor 1-like [Hydractinia symbiolongicarpus]	XP_033647501.1	23.3	2e-23	XP_033647501.1 probable G-protein coupled receptor [Asterias rubens]
LOC130613146	XP_057290456.1	5-hydroxytryptamine receptor 1-like [Hydractinia symbiolongicarpus]	NP_001118100.1	24	2.88e-23	NP_001118100.1 beta-3a-adrenergic receptor [Oncorhynchus mykiss]
LOC130613146	XP_057290456.1	5-hydroxytryptamine receptor 1-like [Hydractinia symbiolongicarpus]	XP_020786266.1	26.7	2.91e-23	XP_020786266.1 alpha-1D adrenergic receptor [Boleophthalmus pectinirostris]
LOC130613148	XP_057290457.1	myotubularin-related protein 13-like [Hydractinia symbiolongicarpus]	XP_012563962.1	64.5	0	XP_012563962.1 PREDICTED: myotubularin-related protein 13-like [Hydra vulgaris]
LOC130613148	XP_057290457.1	myotubularin-related protein 13-like [Hydractinia symbiolongicarpus]	XP_031559820.1	43	0	XP_031559820.1 myotubularin-related protein 13-like [Actinia tenebrosa]
LOC130613148	XP_057290457.1	myotubularin-related protein 13-like [Hydractinia symbiolongicarpus]	XP_027047841.1	42.5	0	XP_027047841.1 myotubularin-related protein 13-like [Pocillopora damicornis]
LOC130613148	XP_057290457.1	myotubularin-related protein 13-like [Hydractinia symbiolongicarpus]	XP_020625171.1	42.1	0	XP_020625171.1 myotubularin-related protein 13-like isoform X1 [Orbicella faveolata]
LOC130613148	XP_057290457.1	myotubularin-related protein 13-like [Hydractinia symbiolongicarpus]	XP_020625172.1	42.1	0	XP_020625172.1 myotubularin-related protein 13-like isoform X2 [Orbicella faveolata]
LOC130613148	XP_057290457.1	myotubularin-related protein 13-like [Hydractinia symbiolongicarpus]	PFX31011.1	42.1	0	PFX31011.1 Myotubularin-related protein 5 [Stylophora pistillata]
LOC130613148	XP_057290457.1	myotubularin-related protein 13-like [Hydractinia symbiolongicarpus]	XP_022781685.1	42.1	0	XP_022781685.1 myotubularin-related protein 13-like [Stylophora pistillata]
LOC130613148	XP_057290457.1	myotubularin-related protein 13-like [Hydractinia symbiolongicarpus]	XP_032236740.1	40.3	0	XP_032236740.1 myotubularin-related protein 13-like [Nematostella vectensis]
LOC130613148	XP_057290457.1	myotubularin-related protein 13-like [Hydractinia symbiolongicarpus]	RMX42897.1	40.9	0	RMX42897.1 hypothetical protein pdam_00005131 [Pocillopora damicornis]
LOC130613148	XP_057290457.1	myotubularin-related protein 13-like [Hydractinia symbiolongicarpus]	XP_028416443.1	39.6	0	XP_028416443.1 myotubularin-related protein 13-like [Dendronephthya gigantea]
LOC130613148	XP_057290457.1	myotubularin-related protein 13-like [Hydractinia symbiolongicarpus]	XP_020904304.2	39	0	XP_020904304.2 myotubularin-related protein 5 [Exaiptasia diaphana]
LOC130613148	XP_057290457.1	myotubularin-related protein 13-like [Hydractinia symbiolongicarpus]	XP_015752948.1	39.2	0	XP_015752948.1 PREDICTED: myotubularin-related protein 5-like, partial [Acropora digitifera]
LOC130613148	XP_057290457.1	myotubularin-related protein 13-like [Hydractinia symbiolongicarpus]	KXJ12124.1	38.1	0	KXJ12124.1 Myotubularin-related protein 5 [Exaiptasia diaphana]
LOC130613148	XP_057290457.1	myotubularin-related protein 13-like [Hydractinia symbiolongicarpus]	XP_023930027.1	35.7	0	XP_023930027.1 myotubularin-related protein 13 isoform X4 [Lingula anatina]
LOC130613148	XP_057290457.1	myotubularin-related protein 13-like [Hydractinia symbiolongicarpus]	XP_023930028.1	35.1	0	XP_023930028.1 myotubularin-related protein 13 isoform X5 [Lingula anatina]
LOC130613148	XP_057290457.1	myotubularin-related protein 13-like [Hydractinia symbiolongicarpus]	XP_023930026.1	35.3	0	XP_023930026.1 myotubularin-related protein 13 isoform X3 [Lingula anatina]
LOC130613148	XP_057290457.1	myotubularin-related protein 13-like [Hydractinia symbiolongicarpus]	XP_023930025.1	34.9	0	XP_023930025.1 myotubularin-related protein 13 isoform X2 [Lingula anatina]
LOC130613148	XP_057290457.1	myotubularin-related protein 13-like [Hydractinia symbiolongicarpus]	XP_023930024.1	34.1	0	XP_023930024.1 myotubularin-related protein 13 isoform X1 [Lingula anatina]
LOC130613148	XP_057290457.1	myotubularin-related protein 13-like [Hydractinia symbiolongicarpus]	XP_022319376.1	34.1	0	XP_022319376.1 myotubularin-related protein 13-like isoform X6 [Crassostrea virginica]
LOC130613148	XP_057290457.1	myotubularin-related protein 13-like [Hydractinia symbiolongicarpus]	XP_022319367.1	34.1	0	XP_022319367.1 myotubularin-related protein 13-like isoform X5 [Crassostrea virginica]
LOC130613148	XP_057290457.1	myotubularin-related protein 13-like [Hydractinia symbiolongicarpus]	ELU18006.1	35.5	0	ELU18006.1 hypothetical protein CAPTEDRAFT_211961 [Capitella teleta]
LOC130613148	XP_057290457.1	myotubularin-related protein 13-like [Hydractinia symbiolongicarpus]	XP_009053810.1	35.6	0	XP_009053810.1 hypothetical protein LOTGIDRAFT_232003 [Lottia gigantea]
LOC130613148	XP_057290457.1	myotubularin-related protein 13-like [Hydractinia symbiolongicarpus]	XP_033753394.1	34.6	0	XP_033753394.1 myotubularin-related protein 13-like isoform X2 [Pecten maximus]
LOC130613148	XP_057290457.1	myotubularin-related protein 13-like [Hydractinia symbiolongicarpus]	XP_022319352.1	33.8	0	XP_022319352.1 myotubularin-related protein 13-like isoform X3 [Crassostrea virginica]
LOC130613148	XP_057290457.1	myotubularin-related protein 13-like [Hydractinia symbiolongicarpus]	XP_022319360.1	33.9	0	XP_022319360.1 myotubularin-related protein 13-like isoform X4 [Crassostrea virginica]
LOC130613149	XP_057290458.1	general transcription factor IIH subunit 1-like [Hydractinia symbiolongicarpus]	XP_012553893.1	60.8	4.61e-213	XP_012553893.1 PREDICTED: general transcription factor IIH subunit 1-like [Hydra vulgaris]
LOC130613149	XP_057290458.1	general transcription factor IIH subunit 1-like [Hydractinia symbiolongicarpus]	XP_027042360.1	44.4	3.58e-145	XP_027042360.1 general transcription factor IIH subunit 1-like [Pocillopora damicornis]
LOC130613149	XP_057290458.1	general transcription factor IIH subunit 1-like [Hydractinia symbiolongicarpus]	XP_031572515.1	45.6	1.12e-144	XP_031572515.1 general transcription factor IIH subunit 1-like [Actinia tenebrosa]
LOC130613149	XP_057290458.1	general transcription factor IIH subunit 1-like [Hydractinia symbiolongicarpus]	XP_022809121.1	44.4	2.03e-143	XP_022809121.1 general transcription factor IIH subunit 1-like isoform X2 [Stylophora pistillata]
LOC130613149	XP_057290458.1	general transcription factor IIH subunit 1-like [Hydractinia symbiolongicarpus]	XP_020620631.1	43.7	3.68e-143	XP_020620631.1 general transcription factor IIH subunit 1-like isoform X1 [Orbicella faveolata]
LOC130613149	XP_057290458.1	general transcription factor IIH subunit 1-like [Hydractinia symbiolongicarpus]	XP_022809120.1	44.5	1.19e-142	XP_022809120.1 general transcription factor IIH subunit 1-like isoform X1 [Stylophora pistillata]
LOC130613149	XP_057290458.1	general transcription factor IIH subunit 1-like [Hydractinia symbiolongicarpus]	XP_020894966.1	44.2	1.26e-138	XP_020894966.1 general transcription factor IIH subunit 1 [Exaiptasia diaphana]
LOC130613149	XP_057290458.1	general transcription factor IIH subunit 1-like [Hydractinia symbiolongicarpus]	XP_032222720.1	43.6	1.57e-138	XP_032222720.1 LOW QUALITY PROTEIN: general transcription factor IIH subunit 1 [Nematostella vectensis]
LOC130613149	XP_057290458.1	general transcription factor IIH subunit 1-like [Hydractinia symbiolongicarpus]	RMX60027.1	43.5	2.58e-137	RMX60027.1 hypothetical protein pdam_00020386 [Pocillopora damicornis]
LOC130613149	XP_057290458.1	general transcription factor IIH subunit 1-like [Hydractinia symbiolongicarpus]	EDO49292.1	44.2	2.76e-137	EDO49292.1 predicted protein [Nematostella vectensis]
LOC130613149	XP_057290458.1	general transcription factor IIH subunit 1-like [Hydractinia symbiolongicarpus]	XP_028413857.1	44	2.66e-136	XP_028413857.1 general transcription factor IIH subunit 1-like [Dendronephthya gigantea]
LOC130613149	XP_057290458.1	general transcription factor IIH subunit 1-like [Hydractinia symbiolongicarpus]	XP_028418702.1	44	1.51e-135	XP_028418702.1 general transcription factor IIH subunit 1-like [Dendronephthya gigantea]
LOC130613149	XP_057290458.1	general transcription factor IIH subunit 1-like [Hydractinia symbiolongicarpus]	XP_020620632.1	45.2	1.32e-134	XP_020620632.1 general transcription factor IIH subunit 1-like isoform X2 [Orbicella faveolata]
LOC130613149	XP_057290458.1	general transcription factor IIH subunit 1-like [Hydractinia symbiolongicarpus]	PFX13404.1	45.4	5.22e-133	PFX13404.1 General transcription factor IIH subunit 1 [Stylophora pistillata]
LOC130613149	XP_057290458.1	general transcription factor IIH subunit 1-like [Hydractinia symbiolongicarpus]	XP_014915784.1	42.7	1.04e-130	XP_014915784.1 PREDICTED: general transcription factor IIH subunit 1 [Poecilia latipinna]
LOC130613149	XP_057290458.1	general transcription factor IIH subunit 1-like [Hydractinia symbiolongicarpus]	XP_038147247.1	42.9	1.04e-130	XP_038147247.1 general transcription factor IIH subunit 1 [Cyprinodon tularosa]
LOC130613149	XP_057290458.1	general transcription factor IIH subunit 1-like [Hydractinia symbiolongicarpus]	XP_007556989.1	42.7	2.94e-130	XP_007556989.1 PREDICTED: general transcription factor IIH subunit 1 [Poecilia formosa]
LOC130613149	XP_057290458.1	general transcription factor IIH subunit 1-like [Hydractinia symbiolongicarpus]	XP_014867640.1	42.5	1.66e-129	XP_014867640.1 PREDICTED: general transcription factor IIH subunit 1 [Poecilia mexicana]
LOC130613149	XP_057290458.1	general transcription factor IIH subunit 1-like [Hydractinia symbiolongicarpus]	XP_008410301.1	42.5	2.34e-129	XP_008410301.1 PREDICTED: general transcription factor IIH subunit 1 [Poecilia reticulata]
LOC130613149	XP_057290458.1	general transcription factor IIH subunit 1-like [Hydractinia symbiolongicarpus]	XP_007885593.1	42	3.12e-129	XP_007885593.1 PREDICTED: general transcription factor IIH subunit 1 [Callorhinchus milii]
LOC130613149	XP_057290458.1	general transcription factor IIH subunit 1-like [Hydractinia symbiolongicarpus]	XP_032406871.1	42.5	6.62e-129	XP_032406871.1 LOW QUALITY PROTEIN: general transcription factor IIH subunit 1 [Xiphophorus hellerii]
LOC130613149	XP_057290458.1	general transcription factor IIH subunit 1-like [Hydractinia symbiolongicarpus]	XP_020367252.1	41.9	8.53e-129	XP_020367252.1 general transcription factor IIH subunit 1 [Rhincodon typus]
LOC130613149	XP_057290458.1	general transcription factor IIH subunit 1-like [Hydractinia symbiolongicarpus]	XP_027860368.1	42.5	9.36e-129	XP_027860368.1 general transcription factor IIH subunit 1 [Xiphophorus couchianus]
LOC130613149	XP_057290458.1	general transcription factor IIH subunit 1-like [Hydractinia symbiolongicarpus]	XP_012707434.1	42.5	1.32e-128	XP_012707434.1 general transcription factor IIH subunit 1 [Fundulus heteroclitus]
LOC130613149	XP_057290458.1	general transcription factor IIH subunit 1-like [Hydractinia symbiolongicarpus]	XP_015254694.1	42.5	2.64e-128	XP_015254694.1 PREDICTED: general transcription factor IIH subunit 1 [Cyprinodon variegatus]
LOC130613149	XP_057290458.1	general transcription factor IIH subunit 1-like [Hydractinia symbiolongicarpus]	XP_012553893.1	60.8	4.61e-213	XP_012553893.1 PREDICTED: general transcription factor IIH subunit 1-like [Hydra vulgaris]
LOC130613149	XP_057290458.1	general transcription factor IIH subunit 1-like [Hydractinia symbiolongicarpus]	XP_027042360.1	44.4	3.58e-145	XP_027042360.1 general transcription factor IIH subunit 1-like [Pocillopora damicornis]
LOC130613149	XP_057290458.1	general transcription factor IIH subunit 1-like [Hydractinia symbiolongicarpus]	XP_031572515.1	45.6	1.12e-144	XP_031572515.1 general transcription factor IIH subunit 1-like [Actinia tenebrosa]
LOC130613149	XP_057290458.1	general transcription factor IIH subunit 1-like [Hydractinia symbiolongicarpus]	XP_022809121.1	44.4	2.03e-143	XP_022809121.1 general transcription factor IIH subunit 1-like isoform X2 [Stylophora pistillata]
LOC130613149	XP_057290458.1	general transcription factor IIH subunit 1-like [Hydractinia symbiolongicarpus]	XP_020620631.1	43.7	3.68e-143	XP_020620631.1 general transcription factor IIH subunit 1-like isoform X1 [Orbicella faveolata]
LOC130613149	XP_057290458.1	general transcription factor IIH subunit 1-like [Hydractinia symbiolongicarpus]	XP_022809120.1	44.5	1.19e-142	XP_022809120.1 general transcription factor IIH subunit 1-like isoform X1 [Stylophora pistillata]
LOC130613149	XP_057290458.1	general transcription factor IIH subunit 1-like [Hydractinia symbiolongicarpus]	XP_020894966.1	44.2	1.26e-138	XP_020894966.1 general transcription factor IIH subunit 1 [Exaiptasia diaphana]
LOC130613149	XP_057290458.1	general transcription factor IIH subunit 1-like [Hydractinia symbiolongicarpus]	XP_032222720.1	43.6	1.57e-138	XP_032222720.1 LOW QUALITY PROTEIN: general transcription factor IIH subunit 1 [Nematostella vectensis]
LOC130613149	XP_057290458.1	general transcription factor IIH subunit 1-like [Hydractinia symbiolongicarpus]	RMX60027.1	43.5	2.58e-137	RMX60027.1 hypothetical protein pdam_00020386 [Pocillopora damicornis]
LOC130613149	XP_057290458.1	general transcription factor IIH subunit 1-like [Hydractinia symbiolongicarpus]	EDO49292.1	44.2	2.76e-137	EDO49292.1 predicted protein [Nematostella vectensis]
LOC130613149	XP_057290458.1	general transcription factor IIH subunit 1-like [Hydractinia symbiolongicarpus]	XP_028413857.1	44	2.66e-136	XP_028413857.1 general transcription factor IIH subunit 1-like [Dendronephthya gigantea]
LOC130613149	XP_057290458.1	general transcription factor IIH subunit 1-like [Hydractinia symbiolongicarpus]	XP_028418702.1	44	1.51e-135	XP_028418702.1 general transcription factor IIH subunit 1-like [Dendronephthya gigantea]
LOC130613149	XP_057290458.1	general transcription factor IIH subunit 1-like [Hydractinia symbiolongicarpus]	XP_020620632.1	45.2	1.32e-134	XP_020620632.1 general transcription factor IIH subunit 1-like isoform X2 [Orbicella faveolata]
LOC130613149	XP_057290458.1	general transcription factor IIH subunit 1-like [Hydractinia symbiolongicarpus]	PFX13404.1	45.4	5.22e-133	PFX13404.1 General transcription factor IIH subunit 1 [Stylophora pistillata]
LOC130613149	XP_057290458.1	general transcription factor IIH subunit 1-like [Hydractinia symbiolongicarpus]	XP_014915784.1	42.7	1.04e-130	XP_014915784.1 PREDICTED: general transcription factor IIH subunit 1 [Poecilia latipinna]
LOC130613149	XP_057290458.1	general transcription factor IIH subunit 1-like [Hydractinia symbiolongicarpus]	XP_038147247.1	42.9	1.04e-130	XP_038147247.1 general transcription factor IIH subunit 1 [Cyprinodon tularosa]
LOC130613149	XP_057290458.1	general transcription factor IIH subunit 1-like [Hydractinia symbiolongicarpus]	XP_007556989.1	42.7	2.94e-130	XP_007556989.1 PREDICTED: general transcription factor IIH subunit 1 [Poecilia formosa]
LOC130613149	XP_057290458.1	general transcription factor IIH subunit 1-like [Hydractinia symbiolongicarpus]	XP_014867640.1	42.5	1.66e-129	XP_014867640.1 PREDICTED: general transcription factor IIH subunit 1 [Poecilia mexicana]
LOC130613149	XP_057290458.1	general transcription factor IIH subunit 1-like [Hydractinia symbiolongicarpus]	XP_008410301.1	42.5	2.34e-129	XP_008410301.1 PREDICTED: general transcription factor IIH subunit 1 [Poecilia reticulata]
LOC130613149	XP_057290458.1	general transcription factor IIH subunit 1-like [Hydractinia symbiolongicarpus]	XP_007885593.1	42	3.12e-129	XP_007885593.1 PREDICTED: general transcription factor IIH subunit 1 [Callorhinchus milii]
LOC130613149	XP_057290458.1	general transcription factor IIH subunit 1-like [Hydractinia symbiolongicarpus]	XP_032406871.1	42.5	6.62e-129	XP_032406871.1 LOW QUALITY PROTEIN: general transcription factor IIH subunit 1 [Xiphophorus hellerii]
LOC130613149	XP_057290458.1	general transcription factor IIH subunit 1-like [Hydractinia symbiolongicarpus]	XP_020367252.1	41.9	8.53e-129	XP_020367252.1 general transcription factor IIH subunit 1 [Rhincodon typus]
LOC130613149	XP_057290458.1	general transcription factor IIH subunit 1-like [Hydractinia symbiolongicarpus]	XP_027860368.1	42.5	9.36e-129	XP_027860368.1 general transcription factor IIH subunit 1 [Xiphophorus couchianus]
LOC130613149	XP_057290458.1	general transcription factor IIH subunit 1-like [Hydractinia symbiolongicarpus]	XP_012707434.1	42.5	1.32e-128	XP_012707434.1 general transcription factor IIH subunit 1 [Fundulus heteroclitus]
LOC130613149	XP_057290458.1	general transcription factor IIH subunit 1-like [Hydractinia symbiolongicarpus]	XP_015254694.1	42.5	2.64e-128	XP_015254694.1 PREDICTED: general transcription factor IIH subunit 1 [Cyprinodon variegatus]
LOC130613149	XP_057290458.1	general transcription factor IIH subunit 1-like [Hydractinia symbiolongicarpus]	XP_012553893.1	60.8	4.61e-213	XP_012553893.1 PREDICTED: general transcription factor IIH subunit 1-like [Hydra vulgaris]
LOC130613149	XP_057290458.1	general transcription factor IIH subunit 1-like [Hydractinia symbiolongicarpus]	XP_027042360.1	44.4	3.58e-145	XP_027042360.1 general transcription factor IIH subunit 1-like [Pocillopora damicornis]
LOC130613149	XP_057290458.1	general transcription factor IIH subunit 1-like [Hydractinia symbiolongicarpus]	XP_031572515.1	45.6	1.12e-144	XP_031572515.1 general transcription factor IIH subunit 1-like [Actinia tenebrosa]
LOC130613149	XP_057290458.1	general transcription factor IIH subunit 1-like [Hydractinia symbiolongicarpus]	XP_022809121.1	44.4	2.03e-143	XP_022809121.1 general transcription factor IIH subunit 1-like isoform X2 [Stylophora pistillata]
LOC130613149	XP_057290458.1	general transcription factor IIH subunit 1-like [Hydractinia symbiolongicarpus]	XP_020620631.1	43.7	3.68e-143	XP_020620631.1 general transcription factor IIH subunit 1-like isoform X1 [Orbicella faveolata]
LOC130613149	XP_057290458.1	general transcription factor IIH subunit 1-like [Hydractinia symbiolongicarpus]	XP_022809120.1	44.5	1.19e-142	XP_022809120.1 general transcription factor IIH subunit 1-like isoform X1 [Stylophora pistillata]
LOC130613149	XP_057290458.1	general transcription factor IIH subunit 1-like [Hydractinia symbiolongicarpus]	XP_020894966.1	44.2	1.26e-138	XP_020894966.1 general transcription factor IIH subunit 1 [Exaiptasia diaphana]
LOC130613149	XP_057290458.1	general transcription factor IIH subunit 1-like [Hydractinia symbiolongicarpus]	XP_032222720.1	43.6	1.57e-138	XP_032222720.1 LOW QUALITY PROTEIN: general transcription factor IIH subunit 1 [Nematostella vectensis]
LOC130613149	XP_057290458.1	general transcription factor IIH subunit 1-like [Hydractinia symbiolongicarpus]	RMX60027.1	43.5	2.58e-137	RMX60027.1 hypothetical protein pdam_00020386 [Pocillopora damicornis]
LOC130613149	XP_057290458.1	general transcription factor IIH subunit 1-like [Hydractinia symbiolongicarpus]	EDO49292.1	44.2	2.76e-137	EDO49292.1 predicted protein [Nematostella vectensis]
LOC130613149	XP_057290458.1	general transcription factor IIH subunit 1-like [Hydractinia symbiolongicarpus]	XP_028413857.1	44	2.66e-136	XP_028413857.1 general transcription factor IIH subunit 1-like [Dendronephthya gigantea]
LOC130613149	XP_057290458.1	general transcription factor IIH subunit 1-like [Hydractinia symbiolongicarpus]	XP_028418702.1	44	1.51e-135	XP_028418702.1 general transcription factor IIH subunit 1-like [Dendronephthya gigantea]
LOC130613149	XP_057290458.1	general transcription factor IIH subunit 1-like [Hydractinia symbiolongicarpus]	XP_020620632.1	45.2	1.32e-134	XP_020620632.1 general transcription factor IIH subunit 1-like isoform X2 [Orbicella faveolata]
LOC130613149	XP_057290458.1	general transcription factor IIH subunit 1-like [Hydractinia symbiolongicarpus]	PFX13404.1	45.4	5.22e-133	PFX13404.1 General transcription factor IIH subunit 1 [Stylophora pistillata]
LOC130613149	XP_057290458.1	general transcription factor IIH subunit 1-like [Hydractinia symbiolongicarpus]	XP_014915784.1	42.7	1.04e-130	XP_014915784.1 PREDICTED: general transcription factor IIH subunit 1 [Poecilia latipinna]
LOC130613149	XP_057290458.1	general transcription factor IIH subunit 1-like [Hydractinia symbiolongicarpus]	XP_038147247.1	42.9	1.04e-130	XP_038147247.1 general transcription factor IIH subunit 1 [Cyprinodon tularosa]
LOC130613149	XP_057290458.1	general transcription factor IIH subunit 1-like [Hydractinia symbiolongicarpus]	XP_007556989.1	42.7	2.94e-130	XP_007556989.1 PREDICTED: general transcription factor IIH subunit 1 [Poecilia formosa]
LOC130613149	XP_057290458.1	general transcription factor IIH subunit 1-like [Hydractinia symbiolongicarpus]	XP_014867640.1	42.5	1.66e-129	XP_014867640.1 PREDICTED: general transcription factor IIH subunit 1 [Poecilia mexicana]
LOC130613149	XP_057290458.1	general transcription factor IIH subunit 1-like [Hydractinia symbiolongicarpus]	XP_008410301.1	42.5	2.34e-129	XP_008410301.1 PREDICTED: general transcription factor IIH subunit 1 [Poecilia reticulata]
LOC130613149	XP_057290458.1	general transcription factor IIH subunit 1-like [Hydractinia symbiolongicarpus]	XP_007885593.1	42	3.12e-129	XP_007885593.1 PREDICTED: general transcription factor IIH subunit 1 [Callorhinchus milii]
LOC130613149	XP_057290458.1	general transcription factor IIH subunit 1-like [Hydractinia symbiolongicarpus]	XP_032406871.1	42.5	6.62e-129	XP_032406871.1 LOW QUALITY PROTEIN: general transcription factor IIH subunit 1 [Xiphophorus hellerii]
LOC130613149	XP_057290458.1	general transcription factor IIH subunit 1-like [Hydractinia symbiolongicarpus]	XP_020367252.1	41.9	8.53e-129	XP_020367252.1 general transcription factor IIH subunit 1 [Rhincodon typus]
LOC130613149	XP_057290458.1	general transcription factor IIH subunit 1-like [Hydractinia symbiolongicarpus]	XP_027860368.1	42.5	9.36e-129	XP_027860368.1 general transcription factor IIH subunit 1 [Xiphophorus couchianus]
LOC130613149	XP_057290458.1	general transcription factor IIH subunit 1-like [Hydractinia symbiolongicarpus]	XP_012707434.1	42.5	1.32e-128	XP_012707434.1 general transcription factor IIH subunit 1 [Fundulus heteroclitus]
LOC130613149	XP_057290458.1	general transcription factor IIH subunit 1-like [Hydractinia symbiolongicarpus]	XP_015254694.1	42.5	2.64e-128	XP_015254694.1 PREDICTED: general transcription factor IIH subunit 1 [Cyprinodon variegatus]
LOC130613149	XP_057290458.1	general transcription factor IIH subunit 1-like [Hydractinia symbiolongicarpus]	XP_012553893.1	60.8	4.61e-213	XP_012553893.1 PREDICTED: general transcription factor IIH subunit 1-like [Hydra vulgaris]
LOC130613149	XP_057290458.1	general transcription factor IIH subunit 1-like [Hydractinia symbiolongicarpus]	XP_027042360.1	44.4	3.58e-145	XP_027042360.1 general transcription factor IIH subunit 1-like [Pocillopora damicornis]
LOC130613149	XP_057290458.1	general transcription factor IIH subunit 1-like [Hydractinia symbiolongicarpus]	XP_031572515.1	45.6	1.12e-144	XP_031572515.1 general transcription factor IIH subunit 1-like [Actinia tenebrosa]
LOC130613149	XP_057290458.1	general transcription factor IIH subunit 1-like [Hydractinia symbiolongicarpus]	XP_022809121.1	44.4	2.03e-143	XP_022809121.1 general transcription factor IIH subunit 1-like isoform X2 [Stylophora pistillata]
LOC130613149	XP_057290458.1	general transcription factor IIH subunit 1-like [Hydractinia symbiolongicarpus]	XP_020620631.1	43.7	3.68e-143	XP_020620631.1 general transcription factor IIH subunit 1-like isoform X1 [Orbicella faveolata]
LOC130613149	XP_057290458.1	general transcription factor IIH subunit 1-like [Hydractinia symbiolongicarpus]	XP_022809120.1	44.5	1.19e-142	XP_022809120.1 general transcription factor IIH subunit 1-like isoform X1 [Stylophora pistillata]
LOC130613149	XP_057290458.1	general transcription factor IIH subunit 1-like [Hydractinia symbiolongicarpus]	XP_020894966.1	44.2	1.26e-138	XP_020894966.1 general transcription factor IIH subunit 1 [Exaiptasia diaphana]
LOC130613149	XP_057290458.1	general transcription factor IIH subunit 1-like [Hydractinia symbiolongicarpus]	XP_032222720.1	43.6	1.57e-138	XP_032222720.1 LOW QUALITY PROTEIN: general transcription factor IIH subunit 1 [Nematostella vectensis]
LOC130613149	XP_057290458.1	general transcription factor IIH subunit 1-like [Hydractinia symbiolongicarpus]	RMX60027.1	43.5	2.58e-137	RMX60027.1 hypothetical protein pdam_00020386 [Pocillopora damicornis]
LOC130613149	XP_057290458.1	general transcription factor IIH subunit 1-like [Hydractinia symbiolongicarpus]	EDO49292.1	44.2	2.76e-137	EDO49292.1 predicted protein [Nematostella vectensis]
LOC130613149	XP_057290458.1	general transcription factor IIH subunit 1-like [Hydractinia symbiolongicarpus]	XP_028413857.1	44	2.66e-136	XP_028413857.1 general transcription factor IIH subunit 1-like [Dendronephthya gigantea]
LOC130613149	XP_057290458.1	general transcription factor IIH subunit 1-like [Hydractinia symbiolongicarpus]	XP_028418702.1	44	1.51e-135	XP_028418702.1 general transcription factor IIH subunit 1-like [Dendronephthya gigantea]
LOC130613149	XP_057290458.1	general transcription factor IIH subunit 1-like [Hydractinia symbiolongicarpus]	XP_020620632.1	45.2	1.32e-134	XP_020620632.1 general transcription factor IIH subunit 1-like isoform X2 [Orbicella faveolata]
LOC130613149	XP_057290458.1	general transcription factor IIH subunit 1-like [Hydractinia symbiolongicarpus]	PFX13404.1	45.4	5.22e-133	PFX13404.1 General transcription factor IIH subunit 1 [Stylophora pistillata]
LOC130613149	XP_057290458.1	general transcription factor IIH subunit 1-like [Hydractinia symbiolongicarpus]	XP_014915784.1	42.7	1.04e-130	XP_014915784.1 PREDICTED: general transcription factor IIH subunit 1 [Poecilia latipinna]
LOC130613149	XP_057290458.1	general transcription factor IIH subunit 1-like [Hydractinia symbiolongicarpus]	XP_038147247.1	42.9	1.04e-130	XP_038147247.1 general transcription factor IIH subunit 1 [Cyprinodon tularosa]
LOC130613149	XP_057290458.1	general transcription factor IIH subunit 1-like [Hydractinia symbiolongicarpus]	XP_007556989.1	42.7	2.94e-130	XP_007556989.1 PREDICTED: general transcription factor IIH subunit 1 [Poecilia formosa]
LOC130613149	XP_057290458.1	general transcription factor IIH subunit 1-like [Hydractinia symbiolongicarpus]	XP_014867640.1	42.5	1.66e-129	XP_014867640.1 PREDICTED: general transcription factor IIH subunit 1 [Poecilia mexicana]
LOC130613149	XP_057290458.1	general transcription factor IIH subunit 1-like [Hydractinia symbiolongicarpus]	XP_008410301.1	42.5	2.34e-129	XP_008410301.1 PREDICTED: general transcription factor IIH subunit 1 [Poecilia reticulata]
LOC130613149	XP_057290458.1	general transcription factor IIH subunit 1-like [Hydractinia symbiolongicarpus]	XP_007885593.1	42	3.12e-129	XP_007885593.1 PREDICTED: general transcription factor IIH subunit 1 [Callorhinchus milii]
LOC130613149	XP_057290458.1	general transcription factor IIH subunit 1-like [Hydractinia symbiolongicarpus]	XP_032406871.1	42.5	6.62e-129	XP_032406871.1 LOW QUALITY PROTEIN: general transcription factor IIH subunit 1 [Xiphophorus hellerii]
LOC130613149	XP_057290458.1	general transcription factor IIH subunit 1-like [Hydractinia symbiolongicarpus]	XP_020367252.1	41.9	8.53e-129	XP_020367252.1 general transcription factor IIH subunit 1 [Rhincodon typus]
LOC130613149	XP_057290458.1	general transcription factor IIH subunit 1-like [Hydractinia symbiolongicarpus]	XP_027860368.1	42.5	9.36e-129	XP_027860368.1 general transcription factor IIH subunit 1 [Xiphophorus couchianus]
LOC130613149	XP_057290458.1	general transcription factor IIH subunit 1-like [Hydractinia symbiolongicarpus]	XP_012707434.1	42.5	1.32e-128	XP_012707434.1 general transcription factor IIH subunit 1 [Fundulus heteroclitus]
LOC130613149	XP_057290458.1	general transcription factor IIH subunit 1-like [Hydractinia symbiolongicarpus]	XP_015254694.1	42.5	2.64e-128	XP_015254694.1 PREDICTED: general transcription factor IIH subunit 1 [Cyprinodon variegatus]
LOC130613149	XP_057290458.1	general transcription factor IIH subunit 1-like [Hydractinia symbiolongicarpus]	XP_012553893.1	60.8	4.61e-213	XP_012553893.1 PREDICTED: general transcription factor IIH subunit 1-like [Hydra vulgaris]
LOC130613149	XP_057290458.1	general transcription factor IIH subunit 1-like [Hydractinia symbiolongicarpus]	XP_027042360.1	44.4	3.58e-145	XP_027042360.1 general transcription factor IIH subunit 1-like [Pocillopora damicornis]
LOC130613149	XP_057290458.1	general transcription factor IIH subunit 1-like [Hydractinia symbiolongicarpus]	XP_031572515.1	45.6	1.12e-144	XP_031572515.1 general transcription factor IIH subunit 1-like [Actinia tenebrosa]
LOC130613149	XP_057290458.1	general transcription factor IIH subunit 1-like [Hydractinia symbiolongicarpus]	XP_022809121.1	44.4	2.03e-143	XP_022809121.1 general transcription factor IIH subunit 1-like isoform X2 [Stylophora pistillata]
LOC130613149	XP_057290458.1	general transcription factor IIH subunit 1-like [Hydractinia symbiolongicarpus]	XP_020620631.1	43.7	3.68e-143	XP_020620631.1 general transcription factor IIH subunit 1-like isoform X1 [Orbicella faveolata]
LOC130613149	XP_057290458.1	general transcription factor IIH subunit 1-like [Hydractinia symbiolongicarpus]	XP_022809120.1	44.5	1.19e-142	XP_022809120.1 general transcription factor IIH subunit 1-like isoform X1 [Stylophora pistillata]
LOC130613149	XP_057290458.1	general transcription factor IIH subunit 1-like [Hydractinia symbiolongicarpus]	XP_020894966.1	44.2	1.26e-138	XP_020894966.1 general transcription factor IIH subunit 1 [Exaiptasia diaphana]
LOC130613149	XP_057290458.1	general transcription factor IIH subunit 1-like [Hydractinia symbiolongicarpus]	XP_032222720.1	43.6	1.57e-138	XP_032222720.1 LOW QUALITY PROTEIN: general transcription factor IIH subunit 1 [Nematostella vectensis]
LOC130613149	XP_057290458.1	general transcription factor IIH subunit 1-like [Hydractinia symbiolongicarpus]	RMX60027.1	43.5	2.58e-137	RMX60027.1 hypothetical protein pdam_00020386 [Pocillopora damicornis]
LOC130613149	XP_057290458.1	general transcription factor IIH subunit 1-like [Hydractinia symbiolongicarpus]	EDO49292.1	44.2	2.76e-137	EDO49292.1 predicted protein [Nematostella vectensis]
LOC130613149	XP_057290458.1	general transcription factor IIH subunit 1-like [Hydractinia symbiolongicarpus]	XP_028413857.1	44	2.66e-136	XP_028413857.1 general transcription factor IIH subunit 1-like [Dendronephthya gigantea]
LOC130613149	XP_057290458.1	general transcription factor IIH subunit 1-like [Hydractinia symbiolongicarpus]	XP_028418702.1	44	1.51e-135	XP_028418702.1 general transcription factor IIH subunit 1-like [Dendronephthya gigantea]
LOC130613149	XP_057290458.1	general transcription factor IIH subunit 1-like [Hydractinia symbiolongicarpus]	XP_020620632.1	45.2	1.32e-134	XP_020620632.1 general transcription factor IIH subunit 1-like isoform X2 [Orbicella faveolata]
LOC130613149	XP_057290458.1	general transcription factor IIH subunit 1-like [Hydractinia symbiolongicarpus]	PFX13404.1	45.4	5.22e-133	PFX13404.1 General transcription factor IIH subunit 1 [Stylophora pistillata]
LOC130613149	XP_057290458.1	general transcription factor IIH subunit 1-like [Hydractinia symbiolongicarpus]	XP_014915784.1	42.7	1.04e-130	XP_014915784.1 PREDICTED: general transcription factor IIH subunit 1 [Poecilia latipinna]
LOC130613149	XP_057290458.1	general transcription factor IIH subunit 1-like [Hydractinia symbiolongicarpus]	XP_038147247.1	42.9	1.04e-130	XP_038147247.1 general transcription factor IIH subunit 1 [Cyprinodon tularosa]
LOC130613149	XP_057290458.1	general transcription factor IIH subunit 1-like [Hydractinia symbiolongicarpus]	XP_007556989.1	42.7	2.94e-130	XP_007556989.1 PREDICTED: general transcription factor IIH subunit 1 [Poecilia formosa]
LOC130613149	XP_057290458.1	general transcription factor IIH subunit 1-like [Hydractinia symbiolongicarpus]	XP_014867640.1	42.5	1.66e-129	XP_014867640.1 PREDICTED: general transcription factor IIH subunit 1 [Poecilia mexicana]
LOC130613149	XP_057290458.1	general transcription factor IIH subunit 1-like [Hydractinia symbiolongicarpus]	XP_008410301.1	42.5	2.34e-129	XP_008410301.1 PREDICTED: general transcription factor IIH subunit 1 [Poecilia reticulata]
LOC130613149	XP_057290458.1	general transcription factor IIH subunit 1-like [Hydractinia symbiolongicarpus]	XP_007885593.1	42	3.12e-129	XP_007885593.1 PREDICTED: general transcription factor IIH subunit 1 [Callorhinchus milii]
LOC130613149	XP_057290458.1	general transcription factor IIH subunit 1-like [Hydractinia symbiolongicarpus]	XP_032406871.1	42.5	6.62e-129	XP_032406871.1 LOW QUALITY PROTEIN: general transcription factor IIH subunit 1 [Xiphophorus hellerii]
LOC130613149	XP_057290458.1	general transcription factor IIH subunit 1-like [Hydractinia symbiolongicarpus]	XP_020367252.1	41.9	8.53e-129	XP_020367252.1 general transcription factor IIH subunit 1 [Rhincodon typus]
LOC130613149	XP_057290458.1	general transcription factor IIH subunit 1-like [Hydractinia symbiolongicarpus]	XP_027860368.1	42.5	9.36e-129	XP_027860368.1 general transcription factor IIH subunit 1 [Xiphophorus couchianus]
LOC130613149	XP_057290458.1	general transcription factor IIH subunit 1-like [Hydractinia symbiolongicarpus]	XP_012707434.1	42.5	1.32e-128	XP_012707434.1 general transcription factor IIH subunit 1 [Fundulus heteroclitus]
LOC130613149	XP_057290458.1	general transcription factor IIH subunit 1-like [Hydractinia symbiolongicarpus]	XP_015254694.1	42.5	2.64e-128	XP_015254694.1 PREDICTED: general transcription factor IIH subunit 1 [Cyprinodon variegatus]
LOC130613149	XP_057290458.1	general transcription factor IIH subunit 1-like [Hydractinia symbiolongicarpus]	XP_012553893.1	60.8	4.61e-213	XP_012553893.1 PREDICTED: general transcription factor IIH subunit 1-like [Hydra vulgaris]
LOC130613149	XP_057290458.1	general transcription factor IIH subunit 1-like [Hydractinia symbiolongicarpus]	XP_027042360.1	44.4	3.58e-145	XP_027042360.1 general transcription factor IIH subunit 1-like [Pocillopora damicornis]
LOC130613149	XP_057290458.1	general transcription factor IIH subunit 1-like [Hydractinia symbiolongicarpus]	XP_031572515.1	45.6	1.12e-144	XP_031572515.1 general transcription factor IIH subunit 1-like [Actinia tenebrosa]
LOC130613149	XP_057290458.1	general transcription factor IIH subunit 1-like [Hydractinia symbiolongicarpus]	XP_022809121.1	44.4	2.03e-143	XP_022809121.1 general transcription factor IIH subunit 1-like isoform X2 [Stylophora pistillata]
LOC130613149	XP_057290458.1	general transcription factor IIH subunit 1-like [Hydractinia symbiolongicarpus]	XP_020620631.1	43.7	3.68e-143	XP_020620631.1 general transcription factor IIH subunit 1-like isoform X1 [Orbicella faveolata]
LOC130613149	XP_057290458.1	general transcription factor IIH subunit 1-like [Hydractinia symbiolongicarpus]	XP_022809120.1	44.5	1.19e-142	XP_022809120.1 general transcription factor IIH subunit 1-like isoform X1 [Stylophora pistillata]
LOC130613149	XP_057290458.1	general transcription factor IIH subunit 1-like [Hydractinia symbiolongicarpus]	XP_020894966.1	44.2	1.26e-138	XP_020894966.1 general transcription factor IIH subunit 1 [Exaiptasia diaphana]
LOC130613149	XP_057290458.1	general transcription factor IIH subunit 1-like [Hydractinia symbiolongicarpus]	XP_032222720.1	43.6	1.57e-138	XP_032222720.1 LOW QUALITY PROTEIN: general transcription factor IIH subunit 1 [Nematostella vectensis]
LOC130613149	XP_057290458.1	general transcription factor IIH subunit 1-like [Hydractinia symbiolongicarpus]	RMX60027.1	43.5	2.58e-137	RMX60027.1 hypothetical protein pdam_00020386 [Pocillopora damicornis]
LOC130613149	XP_057290458.1	general transcription factor IIH subunit 1-like [Hydractinia symbiolongicarpus]	EDO49292.1	44.2	2.76e-137	EDO49292.1 predicted protein [Nematostella vectensis]
LOC130613149	XP_057290458.1	general transcription factor IIH subunit 1-like [Hydractinia symbiolongicarpus]	XP_028413857.1	44	2.66e-136	XP_028413857.1 general transcription factor IIH subunit 1-like [Dendronephthya gigantea]
LOC130613149	XP_057290458.1	general transcription factor IIH subunit 1-like [Hydractinia symbiolongicarpus]	XP_028418702.1	44	1.51e-135	XP_028418702.1 general transcription factor IIH subunit 1-like [Dendronephthya gigantea]
LOC130613149	XP_057290458.1	general transcription factor IIH subunit 1-like [Hydractinia symbiolongicarpus]	XP_020620632.1	45.2	1.32e-134	XP_020620632.1 general transcription factor IIH subunit 1-like isoform X2 [Orbicella faveolata]
LOC130613149	XP_057290458.1	general transcription factor IIH subunit 1-like [Hydractinia symbiolongicarpus]	PFX13404.1	45.4	5.22e-133	PFX13404.1 General transcription factor IIH subunit 1 [Stylophora pistillata]
LOC130613149	XP_057290458.1	general transcription factor IIH subunit 1-like [Hydractinia symbiolongicarpus]	XP_014915784.1	42.7	1.04e-130	XP_014915784.1 PREDICTED: general transcription factor IIH subunit 1 [Poecilia latipinna]
LOC130613149	XP_057290458.1	general transcription factor IIH subunit 1-like [Hydractinia symbiolongicarpus]	XP_038147247.1	42.9	1.04e-130	XP_038147247.1 general transcription factor IIH subunit 1 [Cyprinodon tularosa]
LOC130613149	XP_057290458.1	general transcription factor IIH subunit 1-like [Hydractinia symbiolongicarpus]	XP_007556989.1	42.7	2.94e-130	XP_007556989.1 PREDICTED: general transcription factor IIH subunit 1 [Poecilia formosa]
LOC130613149	XP_057290458.1	general transcription factor IIH subunit 1-like [Hydractinia symbiolongicarpus]	XP_014867640.1	42.5	1.66e-129	XP_014867640.1 PREDICTED: general transcription factor IIH subunit 1 [Poecilia mexicana]
LOC130613149	XP_057290458.1	general transcription factor IIH subunit 1-like [Hydractinia symbiolongicarpus]	XP_008410301.1	42.5	2.34e-129	XP_008410301.1 PREDICTED: general transcription factor IIH subunit 1 [Poecilia reticulata]
LOC130613149	XP_057290458.1	general transcription factor IIH subunit 1-like [Hydractinia symbiolongicarpus]	XP_007885593.1	42	3.12e-129	XP_007885593.1 PREDICTED: general transcription factor IIH subunit 1 [Callorhinchus milii]
LOC130613149	XP_057290458.1	general transcription factor IIH subunit 1-like [Hydractinia symbiolongicarpus]	XP_032406871.1	42.5	6.62e-129	XP_032406871.1 LOW QUALITY PROTEIN: general transcription factor IIH subunit 1 [Xiphophorus hellerii]
LOC130613149	XP_057290458.1	general transcription factor IIH subunit 1-like [Hydractinia symbiolongicarpus]	XP_020367252.1	41.9	8.53e-129	XP_020367252.1 general transcription factor IIH subunit 1 [Rhincodon typus]
LOC130613149	XP_057290458.1	general transcription factor IIH subunit 1-like [Hydractinia symbiolongicarpus]	XP_027860368.1	42.5	9.36e-129	XP_027860368.1 general transcription factor IIH subunit 1 [Xiphophorus couchianus]
LOC130613149	XP_057290458.1	general transcription factor IIH subunit 1-like [Hydractinia symbiolongicarpus]	XP_012707434.1	42.5	1.32e-128	XP_012707434.1 general transcription factor IIH subunit 1 [Fundulus heteroclitus]
LOC130613149	XP_057290458.1	general transcription factor IIH subunit 1-like [Hydractinia symbiolongicarpus]	XP_015254694.1	42.5	2.64e-128	XP_015254694.1 PREDICTED: general transcription factor IIH subunit 1 [Cyprinodon variegatus]
LOC130613150	XP_057290459.1	uncharacterized protein LOC130613150 [Hydractinia symbiolongicarpus]	XP_014674984.1	51.1	8.22e-117	XP_014674984.1 PREDICTED: uncharacterized protein LOC106815073 [Priapulus caudatus]
LOC130613150	XP_057290459.1	uncharacterized protein LOC130613150 [Hydractinia symbiolongicarpus]	XP_001634063.2	51.5	2.51e-116	XP_001634063.2 uncharacterized protein LOC5513835 [Nematostella vectensis]
LOC130613150	XP_057290459.1	uncharacterized protein LOC130613150 [Hydractinia symbiolongicarpus]	XP_020624532.1	50.5	2.79e-115	XP_020624532.1 bifunctional arginine demethylase and lysyl-hydroxylase JMJD6-A-like [Orbicella faveolata]
LOC130613150	XP_057290459.1	uncharacterized protein LOC130613150 [Hydractinia symbiolongicarpus]	EDO42000.1	60.6	1.64e-114	EDO42000.1 predicted protein, partial [Nematostella vectensis]
LOC130613150	XP_057290459.1	uncharacterized protein LOC130613150 [Hydractinia symbiolongicarpus]	XP_020911007.1	50.2	2.05e-114	XP_020911007.1 uncharacterized protein LOC110248792 isoform X1 [Exaiptasia diaphana]
LOC130613150	XP_057290459.1	uncharacterized protein LOC130613150 [Hydractinia symbiolongicarpus]	XP_022805959.1	51.4	2.62e-114	XP_022805959.1 bifunctional arginine demethylase and lysyl-hydroxylase JMJD6-like [Stylophora pistillata]
LOC130613150	XP_057290459.1	uncharacterized protein LOC130613150 [Hydractinia symbiolongicarpus]	XP_029195152.1	51.1	7.89e-114	XP_029195152.1 uncharacterized protein LOC114960848 [Acropora millepora]
LOC130613150	XP_057290459.1	uncharacterized protein LOC130613150 [Hydractinia symbiolongicarpus]	XP_027037191.1	48.8	1.21e-113	XP_027037191.1 bifunctional arginine demethylase and lysyl-hydroxylase JMJD6-B-like [Pocillopora damicornis]
LOC130613150	XP_057290459.1	uncharacterized protein LOC130613150 [Hydractinia symbiolongicarpus]	PIK48698.1	61.2	2.01e-112	PIK48698.1 hypothetical protein BSL78_14421 [Apostichopus japonicus]
LOC130613150	XP_057290459.1	uncharacterized protein LOC130613150 [Hydractinia symbiolongicarpus]	XP_013387081.1	50.9	5.09e-112	XP_013387081.1 uncharacterized protein LOC106156398 [Lingula anatina]
LOC130613150	XP_057290459.1	uncharacterized protein LOC130613150 [Hydractinia symbiolongicarpus]	XP_019629782.1	48.3	2.35e-111	XP_019629782.1 PREDICTED: uncharacterized protein LOC109474018 [Branchiostoma belcheri]
LOC130613150	XP_057290459.1	uncharacterized protein LOC130613150 [Hydractinia symbiolongicarpus]	XP_031570116.1	51.5	4.57e-111	XP_031570116.1 bifunctional arginine demethylase and lysyl-hydroxylase psr-1-like [Actinia tenebrosa]
LOC130613150	XP_057290459.1	uncharacterized protein LOC130613150 [Hydractinia symbiolongicarpus]	XP_028392449.1	48.5	4.88e-111	XP_028392449.1 uncharacterized protein LOC114517009 [Dendronephthya gigantea]
LOC130613150	XP_057290459.1	uncharacterized protein LOC130613150 [Hydractinia symbiolongicarpus]	XP_035679145.1	53.7	9.48e-111	XP_035679145.1 uncharacterized protein LOC118417638 [Branchiostoma floridae]
LOC130613150	XP_057290459.1	uncharacterized protein LOC130613150 [Hydractinia symbiolongicarpus]	ELU11050.1	61.4	1.4e-110	ELU11050.1 hypothetical protein CAPTEDRAFT_142276 [Capitella teleta]
LOC130613150	XP_057290459.1	uncharacterized protein LOC130613150 [Hydractinia symbiolongicarpus]	XP_029635783.1	49.6	2.98e-110	XP_029635783.1 uncharacterized protein LOC115211048 [Octopus sinensis]
LOC130613150	XP_057290459.1	uncharacterized protein LOC130613150 [Hydractinia symbiolongicarpus]	XP_037797921.1	59.8	3.08e-110	XP_037797921.1 uncharacterized protein LOC119593052 [Penaeus monodon]
LOC130613150	XP_057290459.1	uncharacterized protein LOC130613150 [Hydractinia symbiolongicarpus]	XP_014789081.1	49	4.22e-110	XP_014789081.1 PREDICTED: uncharacterized protein LOC106882809 [Octopus bimaculoides]
LOC130613150	XP_057290459.1	uncharacterized protein LOC130613150 [Hydractinia symbiolongicarpus]	RDD47054.1	51.4	6.51e-110	RDD47054.1 F-box protein [Trichoplax sp. H2]
LOC130613150	XP_057290459.1	uncharacterized protein LOC130613150 [Hydractinia symbiolongicarpus]	XP_027235797.1	61.9	6.13e-109	XP_027235797.1 uncharacterized protein LOC113827100 [Penaeus vannamei]
LOC130613150	XP_057290459.1	uncharacterized protein LOC130613150 [Hydractinia symbiolongicarpus]	XP_033102091.1	50.4	8.4e-109	XP_033102091.1 uncharacterized protein LOC117105141 [Anneissia japonica]
LOC130613150	XP_057290459.1	uncharacterized protein LOC130613150 [Hydractinia symbiolongicarpus]	XP_019617146.1	52.6	2.6e-108	XP_019617146.1 PREDICTED: uncharacterized protein LOC109464580 [Branchiostoma belcheri]
LOC130613150	XP_057290459.1	uncharacterized protein LOC130613150 [Hydractinia symbiolongicarpus]	XP_038070346.1	55.7	1.34e-107	XP_038070346.1 bifunctional arginine demethylase and lysyl-hydroxylase psr-1-like [Patiria miniata]
LOC130613150	XP_057290459.1	uncharacterized protein LOC130613150 [Hydractinia symbiolongicarpus]	XP_018012909.1	56.9	5.77e-106	XP_018012909.1 PREDICTED: uncharacterized protein LOC108669977 [Hyalella azteca]
LOC130613150	XP_057290459.1	uncharacterized protein LOC130613150 [Hydractinia symbiolongicarpus]	XP_033625861.1	55.7	5.79e-106	XP_033625861.1 uncharacterized protein LOC117289045 [Asterias rubens]
LOC130613151	XP_057290460.1	WD repeat domain-containing protein 83-like [Hydractinia symbiolongicarpus]	XP_004206557.2	74.7	3.99e-132	XP_004206557.2 PREDICTED: WD repeat domain-containing protein 83-like [Hydra vulgaris]
LOC130613151	XP_057290460.1	WD repeat domain-containing protein 83-like [Hydractinia symbiolongicarpus]	XP_022783825.1	67.6	2e-118	XP_022783825.1 WD repeat domain-containing protein 83-like [Stylophora pistillata]
LOC130613151	XP_057290460.1	WD repeat domain-containing protein 83-like [Hydractinia symbiolongicarpus]	XP_027048052.1	66.3	6.17e-118	XP_027048052.1 WD repeat domain-containing protein 83-like [Pocillopora damicornis]
LOC130613151	XP_057290460.1	WD repeat domain-containing protein 83-like [Hydractinia symbiolongicarpus]	XP_029214270.1	63	5.1e-117	XP_029214270.1 WD repeat domain-containing protein 83-like [Acropora millepora]
LOC130613151	XP_057290460.1	WD repeat domain-containing protein 83-like [Hydractinia symbiolongicarpus]	XP_001627884.1	65.4	7.63e-117	XP_001627884.1 WD repeat domain-containing protein 83 [Nematostella vectensis]
LOC130613151	XP_057290460.1	WD repeat domain-containing protein 83-like [Hydractinia symbiolongicarpus]	XP_002733281.1	61.4	8.39e-111	XP_002733281.1 PREDICTED: WD repeat domain-containing protein 83-like [Saccoglossus kowalevskii]
LOC130613151	XP_057290460.1	WD repeat domain-containing protein 83-like [Hydractinia symbiolongicarpus]	XP_031561851.1	54.8	5.56e-107	XP_031561851.1 WD repeat domain-containing protein 83-like isoform X1 [Actinia tenebrosa]
LOC130613151	XP_057290460.1	WD repeat domain-containing protein 83-like [Hydractinia symbiolongicarpus]	XP_020604096.1	60.7	5.99e-106	XP_020604096.1 WD repeat domain-containing protein 83-like [Orbicella faveolata]
LOC130613151	XP_057290460.1	WD repeat domain-containing protein 83-like [Hydractinia symbiolongicarpus]	XP_028411026.1	58.5	8.85e-105	XP_028411026.1 WD repeat domain-containing protein 83-like [Dendronephthya gigantea]
LOC130613151	XP_057290460.1	WD repeat domain-containing protein 83-like [Hydractinia symbiolongicarpus]	XP_003390666.1	48.4	1.95e-98	XP_003390666.1 PREDICTED: WD repeat domain-containing protein 83-like [Amphimedon queenslandica]
LOC130613151	XP_057290460.1	WD repeat domain-containing protein 83-like [Hydractinia symbiolongicarpus]	XP_011441187.2	59.9	8.3e-98	XP_011441187.2 WD repeat domain-containing protein 83-like [Crassostrea gigas]
LOC130613151	XP_057290460.1	WD repeat domain-containing protein 83-like [Hydractinia symbiolongicarpus]	XP_003385904.1	47.7	3.18e-97	XP_003385904.1 PREDICTED: WD repeat domain-containing protein 83-like [Amphimedon queenslandica]
LOC130613151	XP_057290460.1	WD repeat domain-containing protein 83-like [Hydractinia symbiolongicarpus]	XP_020767598.1	56.7	2.73e-94	XP_020767598.1 WD repeat domain-containing protein 83 isoform X1 [Odocoileus virginianus texanus]
LOC130613151	XP_057290460.1	WD repeat domain-containing protein 83-like [Hydractinia symbiolongicarpus]	NXD73734.1	52.8	3.82e-89	NXD73734.1 WDR83 protein [Eolophus roseicapilla]
LOC130613151	XP_057290460.1	WD repeat domain-containing protein 83-like [Hydractinia symbiolongicarpus]	XP_031561852.1	56.9	5.09e-89	XP_031561852.1 WD repeat domain-containing protein 83-like isoform X2 [Actinia tenebrosa]
LOC130613151	XP_057290460.1	WD repeat domain-containing protein 83-like [Hydractinia symbiolongicarpus]	XP_023501088.1	51.5	6.33e-89	XP_023501088.1 WD repeat domain-containing protein 83 isoform X1 [Equus caballus]
LOC130613151	XP_057290460.1	WD repeat domain-containing protein 83-like [Hydractinia symbiolongicarpus]	KAF0992927.1	47.5	3.49e-88	KAF0992927.1 hypothetical protein HZS_5499 [Henneguya salminicola]
LOC130613151	XP_057290460.1	WD repeat domain-containing protein 83-like [Hydractinia symbiolongicarpus]	PIO28942.1	49.8	1.36e-87	PIO28942.1 WD repeat domain-containing protein 83, partial [Lithobates catesbeianus]
LOC130613151	XP_057290460.1	WD repeat domain-containing protein 83-like [Hydractinia symbiolongicarpus]	NXB99148.1	46.8	1.68e-87	NXB99148.1 WDR83 protein [Orthonyx spaldingii]
LOC130613151	XP_057290460.1	WD repeat domain-containing protein 83-like [Hydractinia symbiolongicarpus]	PIK55640.1	51.7	6.89e-87	PIK55640.1 putative WD repeat domain-containing protein 83 [Apostichopus japonicus]
LOC130613151	XP_057290460.1	WD repeat domain-containing protein 83-like [Hydractinia symbiolongicarpus]	KII65893.1	47.3	3.2e-86	KII65893.1 WD repeat domain-containing protein 83 [Thelohanellus kitauei]
LOC130613151	XP_057290460.1	WD repeat domain-containing protein 83-like [Hydractinia symbiolongicarpus]	XP_026940694.1	45.6	5.88e-86	XP_026940694.1 WD repeat domain-containing protein 83 isoform X2 [Lagenorhynchus obliquidens]
LOC130613151	XP_057290460.1	WD repeat domain-containing protein 83-like [Hydractinia symbiolongicarpus]	XP_033781363.1	56.3	6.05e-86	XP_033781363.1 WD repeat domain-containing protein 83 [Geotrypetes seraphini]
LOC130613151	XP_057290460.1	WD repeat domain-containing protein 83-like [Hydractinia symbiolongicarpus]	XP_022095193.1	53.5	8.01e-86	XP_022095193.1 WD repeat domain-containing protein 83-like [Acanthaster planci]
LOC130613151	XP_057290460.1	WD repeat domain-containing protein 83-like [Hydractinia symbiolongicarpus]	XP_036703478.1	45.2	9.76e-85	XP_036703478.1 WD repeat domain-containing protein 83 isoform X2 [Balaenoptera musculus]
LOC130613152	XP_057290461.1	uncharacterized protein LOC130613152 [Hydractinia symbiolongicarpus]	GCB72094.1	23.9	0	GCB72094.1 hypothetical protein [Scyliorhinus torazame]
LOC130613152	XP_057290461.1	uncharacterized protein LOC130613152 [Hydractinia symbiolongicarpus]	XP_032228798.1	31	0	XP_032228798.1 LOW QUALITY PROTEIN: protocadherin Fat 4-like [Nematostella vectensis]
LOC130613152	XP_057290461.1	uncharacterized protein LOC130613152 [Hydractinia symbiolongicarpus]	CAD5111751.1	25.8	0	CAD5111751.1 DgyrCDS1030 [Dimorphilus gyrociliatus]
LOC130613152	XP_057290461.1	uncharacterized protein LOC130613152 [Hydractinia symbiolongicarpus]	AEO12553.1	24.4	0	AEO12553.1 Lefftyrin, partial [Oscarella pearsei]
LOC130613152	XP_057290461.1	uncharacterized protein LOC130613152 [Hydractinia symbiolongicarpus]	ROL41073.1	23.8	0	ROL41073.1 Protocadherin beta-16 [Anabarilius grahami]
LOC130613152	XP_057290461.1	uncharacterized protein LOC130613152 [Hydractinia symbiolongicarpus]	ROL41070.1	23.1	0	ROL41070.1 Protocadherin alpha-C2 [Anabarilius grahami]
LOC130613152	XP_057290461.1	uncharacterized protein LOC130613152 [Hydractinia symbiolongicarpus]	XP_032236268.1	27.6	0	XP_032236268.1 cadherin-23 [Nematostella vectensis]
LOC130613152	XP_057290461.1	uncharacterized protein LOC130613152 [Hydractinia symbiolongicarpus]	XP_027038598.1	27.7	0	XP_027038598.1 cadherin-23-like [Pocillopora damicornis]
LOC130613152	XP_057290461.1	uncharacterized protein LOC130613152 [Hydractinia symbiolongicarpus]	RMX60295.1	27.7	0	RMX60295.1 hypothetical protein pdam_00017997 [Pocillopora damicornis]
LOC130613152	XP_057290461.1	uncharacterized protein LOC130613152 [Hydractinia symbiolongicarpus]	XP_022317156.1	25	0	XP_022317156.1 LOW QUALITY PROTEIN: uncharacterized protein LOC111120604 [Crassostrea virginica]
LOC130613152	XP_057290461.1	uncharacterized protein LOC130613152 [Hydractinia symbiolongicarpus]	PFX21619.1	27.3	0	PFX21619.1 Protocadherin Fat 4 [Stylophora pistillata]
LOC130613152	XP_057290461.1	uncharacterized protein LOC130613152 [Hydractinia symbiolongicarpus]	XP_016379492.1	29.1	0	XP_016379492.1 PREDICTED: protocadherin Fat 4-like [Sinocyclocheilus rhinocerous]
LOC130613152	XP_057290461.1	uncharacterized protein LOC130613152 [Hydractinia symbiolongicarpus]	XP_022796966.1	27.3	0	XP_022796966.1 cadherin-23-like [Stylophora pistillata]
LOC130613152	XP_057290461.1	uncharacterized protein LOC130613152 [Hydractinia symbiolongicarpus]	OWK11852.1	23.6	0	OWK11852.1 hypothetical protein Celaphus_00003686 [Cervus elaphus hippelaphus]
LOC130613152	XP_057290461.1	uncharacterized protein LOC130613152 [Hydractinia symbiolongicarpus]	XP_020606784.1	27.4	0	XP_020606784.1 cadherin-23-like, partial [Orbicella faveolata]
LOC130613152	XP_057290461.1	uncharacterized protein LOC130613152 [Hydractinia symbiolongicarpus]	KAG2455455.1	24.2	0	KAG2455455.1 PCD10 protein, partial [Polypterus senegalus]
LOC130613152	XP_057290461.1	uncharacterized protein LOC130613152 [Hydractinia symbiolongicarpus]	XP_033749225.1	24.9	0	XP_033749225.1 uncharacterized protein LOC117333914 [Pecten maximus]
LOC130613152	XP_057290461.1	uncharacterized protein LOC130613152 [Hydractinia symbiolongicarpus]	KAG2455642.1	23.4	0	KAG2455642.1 PCD10 protein, partial [Polypterus senegalus]
LOC130613152	XP_057290461.1	uncharacterized protein LOC130613152 [Hydractinia symbiolongicarpus]	XP_004990690.1	26.8	0	XP_004990690.1 PRCDH1 protein [Salpingoeca rosetta]
LOC130613152	XP_057290461.1	uncharacterized protein LOC130613152 [Hydractinia symbiolongicarpus]	ROL41072.1	23.5	0	ROL41072.1 Protocadherin beta-15 [Anabarilius grahami]
LOC130613152	XP_057290461.1	uncharacterized protein LOC130613152 [Hydractinia symbiolongicarpus]	CAD5114116.1	26.8	0	CAD5114116.1 DgyrCDS3263 [Dimorphilus gyrociliatus]
LOC130613152	XP_057290461.1	uncharacterized protein LOC130613152 [Hydractinia symbiolongicarpus]	XP_001742840.1	25.9	0	XP_001742840.1 uncharacterized protein MONBRDRAFT_22472 [Monosiga brevicollis MX1]
LOC130613152	XP_057290461.1	uncharacterized protein LOC130613152 [Hydractinia symbiolongicarpus]	OWF47802.1	24.7	0	OWF47802.1 Protocadherin Fat 4 [Mizuhopecten yessoensis]
LOC130613152	XP_057290461.1	uncharacterized protein LOC130613152 [Hydractinia symbiolongicarpus]	XP_021358863.1	24.6	0	XP_021358863.1 uncharacterized protein LOC110453939 [Mizuhopecten yessoensis]
LOC130613152	XP_057290461.1	uncharacterized protein LOC130613152 [Hydractinia symbiolongicarpus]	XP_002735779.2	24.8	0	XP_002735779.2 PREDICTED: uncharacterized protein LOC100329017 [Saccoglossus kowalevskii]
LOC130613154	XP_057290462.1	uncharacterized protein LOC130613154 [Hydractinia symbiolongicarpus]	XP_012553622.1	35	3.12e-242	XP_012553622.1 PREDICTED: uncharacterized protein LOC101237827 isoform X1 [Hydra vulgaris]
LOC130613154	XP_057290462.1	uncharacterized protein LOC130613154 [Hydractinia symbiolongicarpus]	XP_012553623.1	34.9	4.29e-229	XP_012553623.1 PREDICTED: uncharacterized protein LOC101237827 isoform X2 [Hydra vulgaris]
LOC130613154	XP_057290462.1	uncharacterized protein LOC130613154 [Hydractinia symbiolongicarpus]	RMX40764.1	23.9	2.17e-78	RMX40764.1 hypothetical protein pdam_00020835 [Pocillopora damicornis]
LOC130613154	XP_057290462.1	uncharacterized protein LOC130613154 [Hydractinia symbiolongicarpus]	XP_027050276.1	23.9	5.13e-78	XP_027050276.1 Hermansky-Pudlak syndrome 5 protein-like [Pocillopora damicornis]
LOC130613154	XP_057290462.1	uncharacterized protein LOC130613154 [Hydractinia symbiolongicarpus]	XP_031548759.1	21.8	1.22e-68	XP_031548759.1 Hermansky-Pudlak syndrome 5 protein homolog [Actinia tenebrosa]
LOC130613154	XP_057290462.1	uncharacterized protein LOC130613154 [Hydractinia symbiolongicarpus]	KXJ26986.1	22.8	4.48e-67	KXJ26986.1 Hermansky-Pudlak syndrome 5 protein [Exaiptasia diaphana]
LOC130613154	XP_057290462.1	uncharacterized protein LOC130613154 [Hydractinia symbiolongicarpus]	XP_022781954.1	24.1	1.62e-64	XP_022781954.1 Hermansky-Pudlak syndrome 5 protein-like isoform X1 [Stylophora pistillata]
LOC130613154	XP_057290462.1	uncharacterized protein LOC130613154 [Hydractinia symbiolongicarpus]	XP_033645760.1	35	3.35e-64	XP_033645760.1 uncharacterized protein LOC117305115 isoform X3 [Asterias rubens]
LOC130613154	XP_057290462.1	uncharacterized protein LOC130613154 [Hydractinia symbiolongicarpus]	XP_033645759.1	35	3.45e-64	XP_033645759.1 uncharacterized protein LOC117305115 isoform X2 [Asterias rubens]
LOC130613154	XP_057290462.1	uncharacterized protein LOC130613154 [Hydractinia symbiolongicarpus]	XP_033645758.1	35	3.47e-64	XP_033645758.1 uncharacterized protein LOC117305115 isoform X1 [Asterias rubens]
LOC130613154	XP_057290462.1	uncharacterized protein LOC130613154 [Hydractinia symbiolongicarpus]	XP_013390799.1	33.8	2.01e-63	XP_013390799.1 uncharacterized protein LOC106159140 isoform X3 [Lingula anatina]
LOC130613154	XP_057290462.1	uncharacterized protein LOC130613154 [Hydractinia symbiolongicarpus]	XP_013390798.1	33.8	2.01e-63	XP_013390798.1 uncharacterized protein LOC106159140 isoform X2 [Lingula anatina]
LOC130613154	XP_057290462.1	uncharacterized protein LOC130613154 [Hydractinia symbiolongicarpus]	XP_013390795.1	33.8	2.02e-63	XP_013390795.1 uncharacterized protein LOC106159140 isoform X1 [Lingula anatina]
LOC130613154	XP_057290462.1	uncharacterized protein LOC130613154 [Hydractinia symbiolongicarpus]	XP_015744716.2	35.9	3.57e-63	XP_015744716.2 Hermansky-Pudlak syndrome 5 protein [Python bivittatus]
LOC130613154	XP_057290462.1	uncharacterized protein LOC130613154 [Hydractinia symbiolongicarpus]	XP_010073232.1	34.9	3.08e-62	XP_010073232.1 PREDICTED: Hermansky-Pudlak syndrome 5 protein-like [Pterocles gutturalis]
LOC130613154	XP_057290462.1	uncharacterized protein LOC130613154 [Hydractinia symbiolongicarpus]	XP_022781955.1	24	4.03e-62	XP_022781955.1 Hermansky-Pudlak syndrome 5 protein-like isoform X2 [Stylophora pistillata]
LOC130613154	XP_057290462.1	uncharacterized protein LOC130613154 [Hydractinia symbiolongicarpus]	KAF6437724.1	35.9	1.25e-60	KAF6437724.1 HPS5 biogenesis of lysosomal organelles complex 2 subunit 2 [Molossus molossus]
LOC130613154	XP_057290462.1	uncharacterized protein LOC130613154 [Hydractinia symbiolongicarpus]	RXM94014.1	36.4	3.38e-60	RXM94014.1 Hermansky-Pudlak syndrome 5 protein-like [Acipenser ruthenus]
LOC130613154	XP_057290462.1	uncharacterized protein LOC130613154 [Hydractinia symbiolongicarpus]	XP_033913509.2	35.9	4.16e-60	XP_033913509.2 Hermansky-Pudlak syndrome 5 protein-like isoform X3 [Acipenser ruthenus]
LOC130613154	XP_057290462.1	uncharacterized protein LOC130613154 [Hydractinia symbiolongicarpus]	XP_014340765.1	36.3	4.98e-60	XP_014340765.1 PREDICTED: Hermansky-Pudlak syndrome 5 protein isoform X2 [Latimeria chalumnae]
LOC130613154	XP_057290462.1	uncharacterized protein LOC130613154 [Hydractinia symbiolongicarpus]	XP_005990547.1	36.3	5.16e-60	XP_005990547.1 PREDICTED: Hermansky-Pudlak syndrome 5 protein isoform X1 [Latimeria chalumnae]
LOC130613154	XP_057290462.1	uncharacterized protein LOC130613154 [Hydractinia symbiolongicarpus]	XP_034762709.1	35.9	7.25e-60	XP_034762709.1 Hermansky-Pudlak syndrome 5 protein-like isoform X2 [Acipenser ruthenus]
LOC130613154	XP_057290462.1	uncharacterized protein LOC130613154 [Hydractinia symbiolongicarpus]	XP_033913507.2	35.9	7.87e-60	XP_033913507.2 Hermansky-Pudlak syndrome 5 protein-like isoform X1 [Acipenser ruthenus]
LOC130613154	XP_057290462.1	uncharacterized protein LOC130613154 [Hydractinia symbiolongicarpus]	XP_038050314.1	33.8	1.09e-59	XP_038050314.1 uncharacterized protein LOC119723629 isoform X2 [Patiria miniata]
LOC130613154	XP_057290462.1	uncharacterized protein LOC130613154 [Hydractinia symbiolongicarpus]	XP_038050306.1	33.8	1.1e-59	XP_038050306.1 uncharacterized protein LOC119723629 isoform X1 [Patiria miniata]
LOC130613155	XP_057290463.1	peptidyl-prolyl cis-trans isomerase-like 3 [Hydractinia symbiolongicarpus]	XP_002156230.2	82.6	2.01e-99	XP_002156230.2 PREDICTED: peptidyl-prolyl cis-trans isomerase-like 3 [Hydra vulgaris]
LOC130613155	XP_057290463.1	peptidyl-prolyl cis-trans isomerase-like 3 [Hydractinia symbiolongicarpus]	XP_020904584.1	77.5	2.4e-94	XP_020904584.1 peptidyl-prolyl cis-trans isomerase-like 3 [Exaiptasia diaphana]
LOC130613155	XP_057290463.1	peptidyl-prolyl cis-trans isomerase-like 3 [Hydractinia symbiolongicarpus]	KAF3695470.1	77	4.36e-94	KAF3695470.1 Peptidyl-prolyl cis-trans isomerase-like 3 [Channa argus]
LOC130613155	XP_057290463.1	peptidyl-prolyl cis-trans isomerase-like 3 [Hydractinia symbiolongicarpus]	XP_030647520.1	77.6	4.36e-94	XP_030647520.1 peptidyl-prolyl cis-trans isomerase-like 3 [Chanos chanos]
LOC130613155	XP_057290463.1	peptidyl-prolyl cis-trans isomerase-like 3 [Hydractinia symbiolongicarpus]	XP_018552195.1	77	8.81e-94	XP_018552195.1 PREDICTED: peptidyl-prolyl cis-trans isomerase-like 3 [Lates calcarifer]
LOC130613155	XP_057290463.1	peptidyl-prolyl cis-trans isomerase-like 3 [Hydractinia symbiolongicarpus]	XP_034026802.1	76.4	1.78e-93	XP_034026802.1 peptidyl-prolyl cis-trans isomerase-like 3 [Thalassophryne amazonica]
LOC130613155	XP_057290463.1	peptidyl-prolyl cis-trans isomerase-like 3 [Hydractinia symbiolongicarpus]	XP_020774751.1	77	1.78e-93	XP_020774751.1 peptidyl-prolyl cis-trans isomerase-like 3 [Boleophthalmus pectinirostris]
LOC130613155	XP_057290463.1	peptidyl-prolyl cis-trans isomerase-like 3 [Hydractinia symbiolongicarpus]	XP_004072105.1	77	3.59e-93	XP_004072105.1 peptidyl-prolyl cis-trans isomerase-like 3 isoform X2 [Oryzias latipes]
LOC130613155	XP_057290463.1	peptidyl-prolyl cis-trans isomerase-like 3 [Hydractinia symbiolongicarpus]	XP_004566780.1	76.4	5.09e-93	XP_004566780.1 peptidyl-prolyl cis-trans isomerase-like 3 isoform X1 [Maylandia zebra]
LOC130613155	XP_057290463.1	peptidyl-prolyl cis-trans isomerase-like 3 [Hydractinia symbiolongicarpus]	KAF7665555.1	76.4	5.09e-93	KAF7665555.1 hypothetical protein LDENG_00137960 [Lucifuga dentata]
LOC130613155	XP_057290463.1	peptidyl-prolyl cis-trans isomerase-like 3 [Hydractinia symbiolongicarpus]	XP_011614274.1	77	5.09e-93	XP_011614274.1 peptidyl-prolyl cis-trans isomerase-like 3 isoform X1 [Takifugu rubripes]
LOC130613155	XP_057290463.1	peptidyl-prolyl cis-trans isomerase-like 3 [Hydractinia symbiolongicarpus]	XP_010735137.1	76.4	5.09e-93	XP_010735137.1 peptidyl-prolyl cis-trans isomerase-like 3 [Larimichthys crocea]
LOC130613155	XP_057290463.1	peptidyl-prolyl cis-trans isomerase-like 3 [Hydractinia symbiolongicarpus]	XP_038559456.1	77	6.03e-93	XP_038559456.1 peptidyl-prolyl cis-trans isomerase-like 3 [Micropterus salmoides]
LOC130613155	XP_057290463.1	peptidyl-prolyl cis-trans isomerase-like 3 [Hydractinia symbiolongicarpus]	XP_029916057.1	76.9	7.23e-93	XP_029916057.1 peptidyl-prolyl cis-trans isomerase-like 3 [Myripristis murdjan]
LOC130613155	XP_057290463.1	peptidyl-prolyl cis-trans isomerase-like 3 [Hydractinia symbiolongicarpus]	XP_031602446.1	76.4	7.23e-93	XP_031602446.1 peptidyl-prolyl cis-trans isomerase-like 3 [Oreochromis aureus]
LOC130613155	XP_057290463.1	peptidyl-prolyl cis-trans isomerase-like 3 [Hydractinia symbiolongicarpus]	XP_030593143.1	76.4	7.23e-93	XP_030593143.1 peptidyl-prolyl cis-trans isomerase-like 3 [Archocentrus centrarchus]
LOC130613155	XP_057290463.1	peptidyl-prolyl cis-trans isomerase-like 3 [Hydractinia symbiolongicarpus]	XP_003454228.1	76.4	7.23e-93	XP_003454228.1 peptidyl-prolyl cis-trans isomerase-like 3 [Oreochromis niloticus]
LOC130613155	XP_057290463.1	peptidyl-prolyl cis-trans isomerase-like 3 [Hydractinia symbiolongicarpus]	XP_033827959.1	76.4	7.23e-93	XP_033827959.1 peptidyl-prolyl cis-trans isomerase-like 3 [Periophthalmus magnuspinnatus]
LOC130613155	XP_057290463.1	peptidyl-prolyl cis-trans isomerase-like 3 [Hydractinia symbiolongicarpus]	XP_036955151.1	77	9.76e-93	XP_036955151.1 peptidyl-prolyl cis-trans isomerase-like 3 [Acanthopagrus latus]
LOC130613155	XP_057290463.1	peptidyl-prolyl cis-trans isomerase-like 3 [Hydractinia symbiolongicarpus]	XP_013879474.1	77	1.03e-92	XP_013879474.1 PREDICTED: peptidyl-prolyl cis-trans isomerase-like 3 [Austrofundulus limnaeus]
LOC130613155	XP_057290463.1	peptidyl-prolyl cis-trans isomerase-like 3 [Hydractinia symbiolongicarpus]	XP_015252356.1	76.4	1.03e-92	XP_015252356.1 PREDICTED: peptidyl-prolyl cis-trans isomerase-like 3 [Cyprinodon variegatus]
LOC130613155	XP_057290463.1	peptidyl-prolyl cis-trans isomerase-like 3 [Hydractinia symbiolongicarpus]	XP_040010958.1	75.8	1.46e-92	XP_040010958.1 peptidyl-prolyl cis-trans isomerase-like 3 [Xiphias gladius]
LOC130613155	XP_057290463.1	peptidyl-prolyl cis-trans isomerase-like 3 [Hydractinia symbiolongicarpus]	XP_009869415.1	76.3	1.46e-92	XP_009869415.1 PREDICTED: peptidyl-prolyl cis-trans isomerase-like 3 [Apaloderma vittatum]
LOC130613155	XP_057290463.1	peptidyl-prolyl cis-trans isomerase-like 3 [Hydractinia symbiolongicarpus]	XP_005145606.1	76.9	1.46e-92	XP_005145606.1 peptidyl-prolyl cis-trans isomerase-like 3 [Melopsittacus undulatus]
LOC130613155	XP_057290463.1	peptidyl-prolyl cis-trans isomerase-like 3 [Hydractinia symbiolongicarpus]	XP_020453927.1	75.8	1.46e-92	XP_020453927.1 peptidyl-prolyl cis-trans isomerase-like 3 [Monopterus albus]
LOC130613156	XP_057290464.1	uncharacterized protein LOC130613156 [Hydractinia symbiolongicarpus]	XP_028513441.1	48.6	2.1e-116	XP_028513441.1 uncharacterized protein LOC110234293 [Exaiptasia diaphana]
LOC130613156	XP_057290464.1	uncharacterized protein LOC130613156 [Hydractinia symbiolongicarpus]	XP_031568273.1	48.5	6.73e-113	XP_031568273.1 uncharacterized protein LOC116302974 [Actinia tenebrosa]
LOC130613156	XP_057290464.1	uncharacterized protein LOC130613156 [Hydractinia symbiolongicarpus]	RMX58160.1	50.4	9.53e-110	RMX58160.1 hypothetical protein pdam_00000137, partial [Pocillopora damicornis]
LOC130613156	XP_057290464.1	uncharacterized protein LOC130613156 [Hydractinia symbiolongicarpus]	XP_027056608.1	50.4	1.48e-109	XP_027056608.1 uncharacterized protein LOC113683554 [Pocillopora damicornis]
LOC130613156	XP_057290464.1	uncharacterized protein LOC130613156 [Hydractinia symbiolongicarpus]	PFX27256.1	49.9	3.22e-108	PFX27256.1 hypothetical protein AWC38_SpisGene8026 [Stylophora pistillata]
LOC130613156	XP_057290464.1	uncharacterized protein LOC130613156 [Hydractinia symbiolongicarpus]	XP_022787893.1	49.9	4.51e-108	XP_022787893.1 uncharacterized protein LOC111327859 [Stylophora pistillata]
LOC130613156	XP_057290464.1	uncharacterized protein LOC130613156 [Hydractinia symbiolongicarpus]	XP_020621542.1	48.4	1.02e-107	XP_020621542.1 uncharacterized protein LOC110059184 [Orbicella faveolata]
LOC130613156	XP_057290464.1	uncharacterized protein LOC130613156 [Hydractinia symbiolongicarpus]	XP_020621650.1	47	1.32e-105	XP_020621650.1 uncharacterized protein LOC110059290 [Orbicella faveolata]
LOC130613156	XP_057290464.1	uncharacterized protein LOC130613156 [Hydractinia symbiolongicarpus]	XP_022802159.1	46.9	6.23e-105	XP_022802159.1 uncharacterized protein LOC111339709 [Stylophora pistillata]
LOC130613156	XP_057290464.1	uncharacterized protein LOC130613156 [Hydractinia symbiolongicarpus]	PFX18331.1	46.9	7.93e-103	PFX18331.1 hypothetical protein AWC38_SpisGene17314 [Stylophora pistillata]
LOC130613156	XP_057290464.1	uncharacterized protein LOC130613156 [Hydractinia symbiolongicarpus]	XP_027043672.1	46.4	3.33e-101	XP_027043672.1 uncharacterized protein LOC113671627 [Pocillopora damicornis]
LOC130613156	XP_057290464.1	uncharacterized protein LOC130613156 [Hydractinia symbiolongicarpus]	RMX46234.1	46.4	1.62e-100	RMX46234.1 hypothetical protein pdam_00018145 [Pocillopora damicornis]
LOC130613156	XP_057290464.1	uncharacterized protein LOC130613156 [Hydractinia symbiolongicarpus]	KXJ17201.1	45	4.51e-99	KXJ17201.1 hypothetical protein AC249_AIPGENE12308 [Exaiptasia diaphana]
LOC130613156	XP_057290464.1	uncharacterized protein LOC130613156 [Hydractinia symbiolongicarpus]	RMX50630.1	43.4	1.78e-91	RMX50630.1 hypothetical protein pdam_00009684 [Pocillopora damicornis]
LOC130613156	XP_057290464.1	uncharacterized protein LOC130613156 [Hydractinia symbiolongicarpus]	XP_027038243.1	43.4	4.81e-91	XP_027038243.1 uncharacterized protein LOC113666649 [Pocillopora damicornis]
LOC130613156	XP_057290464.1	uncharacterized protein LOC130613156 [Hydractinia symbiolongicarpus]	XP_022782717.1	44.8	2.11e-89	XP_022782717.1 uncharacterized protein LOC111323590 isoform X2 [Stylophora pistillata]
LOC130613156	XP_057290464.1	uncharacterized protein LOC130613156 [Hydractinia symbiolongicarpus]	XP_022782716.1	44.8	5.06e-89	XP_022782716.1 uncharacterized protein LOC111323590 isoform X1 [Stylophora pistillata]
LOC130613156	XP_057290464.1	uncharacterized protein LOC130613156 [Hydractinia symbiolongicarpus]	PFX30414.1	44.8	5.5e-89	PFX30414.1 hypothetical protein AWC38_SpisGene4758 [Stylophora pistillata]
LOC130613156	XP_057290464.1	uncharacterized protein LOC130613156 [Hydractinia symbiolongicarpus]	XP_027043671.1	51.8	2.07e-76	XP_027043671.1 uncharacterized protein LOC113671625 [Pocillopora damicornis]
LOC130613156	XP_057290464.1	uncharacterized protein LOC130613156 [Hydractinia symbiolongicarpus]	RMX46233.1	51.8	8.91e-76	RMX46233.1 hypothetical protein pdam_00018144 [Pocillopora damicornis]
LOC130613156	XP_057290464.1	uncharacterized protein LOC130613156 [Hydractinia symbiolongicarpus]	XP_019850424.1	38.5	7.12e-69	XP_019850424.1 PREDICTED: uncharacterized protein LOC109581087 [Amphimedon queenslandica]
LOC130613156	XP_057290464.1	uncharacterized protein LOC130613156 [Hydractinia symbiolongicarpus]	MBL19922.1	40	1.72e-65	MBL19922.1 hypothetical protein [Flavobacteriaceae bacterium]
LOC130613156	XP_057290464.1	uncharacterized protein LOC130613156 [Hydractinia symbiolongicarpus]	WP_136082415.1	39.2	1.39e-64	WP_136082415.1 DNRLRE domain-containing protein [Pontiella desulfatans]
LOC130613156	XP_057290464.1	uncharacterized protein LOC130613156 [Hydractinia symbiolongicarpus]	WP_019026098.1	37.2	4.86e-64	WP_019026098.1 hypothetical protein [Colwellia piezophila]
LOC130613156	XP_057290464.1	uncharacterized protein LOC130613156 [Hydractinia symbiolongicarpus]	MBC8375947.1	36.8	1.05e-59	MBC8375947.1 hypothetical protein [FCB group bacterium]
LOC130613157	XP_057290466.1	uncharacterized protein LOC130613157 [Hydractinia symbiolongicarpus]	XP_002165465.1	32.9	4.04e-37	XP_002165465.1 PREDICTED: uncharacterized protein LOC100207136 [Hydra vulgaris]
LOC130613158	XP_057290467.1	nischarin-like [Hydractinia symbiolongicarpus]	XP_012556869.1	51.3	9.96e-205	XP_012556869.1 PREDICTED: nischarin-like [Hydra vulgaris]
LOC130613158	XP_057290467.1	nischarin-like [Hydractinia symbiolongicarpus]	XP_020619447.1	46.8	2.75e-111	XP_020619447.1 nischarin-like [Orbicella faveolata]
LOC130613158	XP_057290467.1	nischarin-like [Hydractinia symbiolongicarpus]	XP_015779002.1	40.7	5.11e-109	XP_015779002.1 PREDICTED: nischarin-like [Acropora digitifera]
LOC130613158	XP_057290467.1	nischarin-like [Hydractinia symbiolongicarpus]	XP_029189600.1	47.3	5.11e-109	XP_029189600.1 nischarin-like [Acropora millepora]
LOC130613158	XP_057290467.1	nischarin-like [Hydractinia symbiolongicarpus]	XP_028409485.1	42.4	3.85e-107	XP_028409485.1 uncharacterized protein LOC114532097 [Dendronephthya gigantea]
LOC130613158	XP_057290467.1	nischarin-like [Hydractinia symbiolongicarpus]	PFX16999.1	45.7	6.93e-106	PFX16999.1 Nischarin [Stylophora pistillata]
LOC130613158	XP_057290467.1	nischarin-like [Hydractinia symbiolongicarpus]	XP_022800458.1	45.7	1.58e-105	XP_022800458.1 nischarin-like [Stylophora pistillata]
LOC130613158	XP_057290467.1	nischarin-like [Hydractinia symbiolongicarpus]	XP_027040773.1	45.3	1.81e-104	XP_027040773.1 nischarin-like [Pocillopora damicornis]
LOC130613158	XP_057290467.1	nischarin-like [Hydractinia symbiolongicarpus]	PFX19393.1	45.7	5.98e-99	PFX19393.1 Neuroblast differentiation-associated protein AHNAK, partial [Stylophora pistillata]
LOC130613158	XP_057290467.1	nischarin-like [Hydractinia symbiolongicarpus]	XP_001619124.2	46	1.4e-98	XP_001619124.2 nischarin [Nematostella vectensis]
LOC130613158	XP_057290467.1	nischarin-like [Hydractinia symbiolongicarpus]	XP_031569246.1	44	2.21e-92	XP_031569246.1 nischarin-like [Actinia tenebrosa]
LOC130613158	XP_057290467.1	nischarin-like [Hydractinia symbiolongicarpus]	XP_028514867.1	42.7	6.62e-86	XP_028514867.1 nischarin [Exaiptasia diaphana]
LOC130613158	XP_057290467.1	nischarin-like [Hydractinia symbiolongicarpus]	EDO27024.1	46.5	5.5e-83	EDO27024.1 predicted protein, partial [Nematostella vectensis]
LOC130613158	XP_057290467.1	nischarin-like [Hydractinia symbiolongicarpus]	XP_019853591.1	33.5	1.48e-64	XP_019853591.1 PREDICTED: nischarin-like isoform X3 [Amphimedon queenslandica]
LOC130613158	XP_057290467.1	nischarin-like [Hydractinia symbiolongicarpus]	XP_019853590.1	33.1	2.78e-63	XP_019853590.1 PREDICTED: nischarin-like isoform X2 [Amphimedon queenslandica]
LOC130613158	XP_057290467.1	nischarin-like [Hydractinia symbiolongicarpus]	XP_019853589.1	33.2	2.62e-62	XP_019853589.1 PREDICTED: nischarin-like isoform X1 [Amphimedon queenslandica]
LOC130613158	XP_057290467.1	nischarin-like [Hydractinia symbiolongicarpus]	XP_031550770.1	28.8	2.57e-41	XP_031550770.1 nischarin-like [Actinia tenebrosa]
LOC130613158	XP_057290467.1	nischarin-like [Hydractinia symbiolongicarpus]	XP_028514983.1	31.7	5.38e-41	XP_028514983.1 nischarin [Exaiptasia diaphana]
LOC130613158	XP_057290467.1	nischarin-like [Hydractinia symbiolongicarpus]	XP_020629617.1	29.7	3.74e-39	XP_020629617.1 nischarin-like [Orbicella faveolata]
LOC130613158	XP_057290467.1	nischarin-like [Hydractinia symbiolongicarpus]	XP_032217773.1	31.1	1.04e-38	XP_032217773.1 uncharacterized protein LOC5517346 isoform X3 [Nematostella vectensis]
LOC130613158	XP_057290467.1	nischarin-like [Hydractinia symbiolongicarpus]	XP_032217772.1	31.1	5.8e-38	XP_032217772.1 uncharacterized protein LOC5517346 isoform X2 [Nematostella vectensis]
LOC130613158	XP_057290467.1	nischarin-like [Hydractinia symbiolongicarpus]	XP_032217771.1	31.1	5.8e-38	XP_032217771.1 uncharacterized protein LOC5517346 isoform X1 [Nematostella vectensis]
LOC130613158	XP_057290467.1	nischarin-like [Hydractinia symbiolongicarpus]	EDO45359.1	30.9	7.08e-38	EDO45359.1 predicted protein [Nematostella vectensis]
LOC130613158	XP_057290467.1	nischarin-like [Hydractinia symbiolongicarpus]	XP_029185915.1	31.3	4.19e-37	XP_029185915.1 nischarin-like [Acropora millepora]
LOC130613158	XP_057290467.1	nischarin-like [Hydractinia symbiolongicarpus]	XP_027059951.1	29.4	2.31e-36	XP_027059951.1 nischarin-like isoform X2 [Pocillopora damicornis]
LOC130613159	XP_057290468.1	uncharacterized protein C12orf29 homolog [Hydractinia symbiolongicarpus]	XP_013420727.1	43.5	9.38e-95	XP_013420727.1 uncharacterized protein C12orf29 homolog [Lingula anatina]
LOC130613159	XP_057290468.1	uncharacterized protein C12orf29 homolog [Hydractinia symbiolongicarpus]	XP_002156396.1	44.8	1.45e-87	XP_002156396.1 PREDICTED: uncharacterized protein C12orf29 homolog [Hydra vulgaris]
LOC130613159	XP_057290468.1	uncharacterized protein C12orf29 homolog [Hydractinia symbiolongicarpus]	XP_025087596.1	44.1	2.41e-85	XP_025087596.1 uncharacterized protein C12orf29 homolog isoform X1 [Pomacea canaliculata]
LOC130613159	XP_057290468.1	uncharacterized protein C12orf29 homolog [Hydractinia symbiolongicarpus]	XP_009051393.1	42.9	2.65e-83	XP_009051393.1 hypothetical protein LOTGIDRAFT_181525 [Lottia gigantea]
LOC130613159	XP_057290468.1	uncharacterized protein C12orf29 homolog [Hydractinia symbiolongicarpus]	CAC5416535.1	42.3	5.31e-83	CAC5416535.1 Uncharacterized protein C12orf29,Uncharacterized protein C12orf29 homolog [Mytilus coruscus]
LOC130613159	XP_057290468.1	uncharacterized protein C12orf29 homolog [Hydractinia symbiolongicarpus]	XP_022539639.1	42.8	1.71e-82	XP_022539639.1 uncharacterized protein C12orf29 homolog [Astyanax mexicanus]
LOC130613159	XP_057290468.1	uncharacterized protein C12orf29 homolog [Hydractinia symbiolongicarpus]	XP_019638339.1	44.1	2e-82	XP_019638339.1 PREDICTED: uncharacterized protein C12orf29 homolog [Branchiostoma belcheri]
LOC130613159	XP_057290468.1	uncharacterized protein C12orf29 homolog [Hydractinia symbiolongicarpus]	KAF4095065.1	41.8	5.68e-82	KAF4095065.1 hypothetical protein G5714_024143 [Onychostoma macrolepis]
LOC130613159	XP_057290468.1	uncharacterized protein C12orf29 homolog [Hydractinia symbiolongicarpus]	XP_018602938.2	41.3	5.83e-82	XP_018602938.2 uncharacterized protein C12orf29 homolog isoform X1 [Scleropages formosus]
LOC130613159	XP_057290468.1	uncharacterized protein C12orf29 homolog [Hydractinia symbiolongicarpus]	XP_018932229.1	41.3	6.04e-82	XP_018932229.1 PREDICTED: uncharacterized protein C12orf29 homolog isoform X1 [Cyprinus carpio]
LOC130613159	XP_057290468.1	uncharacterized protein C12orf29 homolog [Hydractinia symbiolongicarpus]	XP_039617714.1	41.5	1.17e-81	XP_039617714.1 uncharacterized protein C12orf29 homolog isoform X1 [Polypterus senegalus]
LOC130613159	XP_057290468.1	uncharacterized protein C12orf29 homolog [Hydractinia symbiolongicarpus]	XP_028673098.1	41.8	1.17e-81	XP_028673098.1 uncharacterized protein C12orf29 homolog isoform X1 [Erpetoichthys calabaricus]
LOC130613159	XP_057290468.1	uncharacterized protein C12orf29 homolog [Hydractinia symbiolongicarpus]	XP_026094539.1	40.6	9.11e-81	XP_026094539.1 uncharacterized protein C12orf29 homolog isoform X1 [Carassius auratus]
LOC130613159	XP_057290468.1	uncharacterized protein C12orf29 homolog [Hydractinia symbiolongicarpus]	RXM36633.1	41.6	1.82e-80	RXM36633.1 hypothetical protein EOD39_3421 [Acipenser ruthenus]
LOC130613159	XP_057290468.1	uncharacterized protein C12orf29 homolog [Hydractinia symbiolongicarpus]	TSS60370.1	42	1.94e-80	TSS60370.1 hypothetical protein Baya_12072 [Bagarius yarrelli]
LOC130613159	XP_057290468.1	uncharacterized protein C12orf29 homolog [Hydractinia symbiolongicarpus]	XP_030587744.1	40.9	2.42e-80	XP_030587744.1 uncharacterized protein C12orf29 homolog [Archocentrus centrarchus]
LOC130613159	XP_057290468.1	uncharacterized protein C12orf29 homolog [Hydractinia symbiolongicarpus]	XP_006633674.1	41	2.5e-80	XP_006633674.1 PREDICTED: uncharacterized protein C12orf29 homolog [Lepisosteus oculatus]
LOC130613159	XP_057290468.1	uncharacterized protein C12orf29 homolog [Hydractinia symbiolongicarpus]	XP_018942507.1	40.9	2.58e-80	XP_018942507.1 PREDICTED: uncharacterized protein C12orf29 homolog isoform X1 [Cyprinus carpio]
LOC130613159	XP_057290468.1	uncharacterized protein C12orf29 homolog [Hydractinia symbiolongicarpus]	XP_026058231.1	40.7	3.65e-80	XP_026058231.1 uncharacterized protein C12orf29 homolog isoform X1 [Carassius auratus]
LOC130613159	XP_057290468.1	uncharacterized protein C12orf29 homolog [Hydractinia symbiolongicarpus]	XP_008309389.1	40.6	3.65e-80	XP_008309389.1 uncharacterized protein C12orf29 homolog [Cynoglossus semilaevis]
LOC130613159	XP_057290468.1	uncharacterized protein C12orf29 homolog [Hydractinia symbiolongicarpus]	XP_033881354.2	41.6	3.65e-80	XP_033881354.2 LOW QUALITY PROTEIN: uncharacterized protein C12orf29 homolog [Acipenser ruthenus]
LOC130613159	XP_057290468.1	uncharacterized protein C12orf29 homolog [Hydractinia symbiolongicarpus]	XP_018932232.1	41.3	3.76e-80	XP_018932232.1 PREDICTED: uncharacterized protein C12orf29 homolog isoform X3 [Cyprinus carpio]
LOC130613159	XP_057290468.1	uncharacterized protein C12orf29 homolog [Hydractinia symbiolongicarpus]	XP_026058263.1	40.4	5.16e-80	XP_026058263.1 uncharacterized protein C12orf29 homolog isoform X1 [Carassius auratus]
LOC130613159	XP_057290468.1	uncharacterized protein C12orf29 homolog [Hydractinia symbiolongicarpus]	XP_017573184.1	41.9	8.53e-80	XP_017573184.1 uncharacterized protein C12orf29 homolog [Pygocentrus nattereri]
LOC130613159	XP_057290468.1	uncharacterized protein C12orf29 homolog [Hydractinia symbiolongicarpus]	XP_016425175.1	40.9	1.03e-79	XP_016425175.1 PREDICTED: uncharacterized protein C12orf29 homolog isoform X3 [Sinocyclocheilus rhinocerous]
LOC130613159	XP_057290469.1	uncharacterized protein C12orf29 homolog [Hydractinia symbiolongicarpus]	XP_013420727.1	43.5	9.38e-95	XP_013420727.1 uncharacterized protein C12orf29 homolog [Lingula anatina]
LOC130613159	XP_057290469.1	uncharacterized protein C12orf29 homolog [Hydractinia symbiolongicarpus]	XP_002156396.1	44.8	1.45e-87	XP_002156396.1 PREDICTED: uncharacterized protein C12orf29 homolog [Hydra vulgaris]
LOC130613159	XP_057290469.1	uncharacterized protein C12orf29 homolog [Hydractinia symbiolongicarpus]	XP_025087596.1	44.1	2.41e-85	XP_025087596.1 uncharacterized protein C12orf29 homolog isoform X1 [Pomacea canaliculata]
LOC130613159	XP_057290469.1	uncharacterized protein C12orf29 homolog [Hydractinia symbiolongicarpus]	XP_009051393.1	42.9	2.65e-83	XP_009051393.1 hypothetical protein LOTGIDRAFT_181525 [Lottia gigantea]
LOC130613159	XP_057290469.1	uncharacterized protein C12orf29 homolog [Hydractinia symbiolongicarpus]	CAC5416535.1	42.3	5.31e-83	CAC5416535.1 Uncharacterized protein C12orf29,Uncharacterized protein C12orf29 homolog [Mytilus coruscus]
LOC130613159	XP_057290469.1	uncharacterized protein C12orf29 homolog [Hydractinia symbiolongicarpus]	XP_022539639.1	42.8	1.71e-82	XP_022539639.1 uncharacterized protein C12orf29 homolog [Astyanax mexicanus]
LOC130613159	XP_057290469.1	uncharacterized protein C12orf29 homolog [Hydractinia symbiolongicarpus]	XP_019638339.1	44.1	2e-82	XP_019638339.1 PREDICTED: uncharacterized protein C12orf29 homolog [Branchiostoma belcheri]
LOC130613159	XP_057290469.1	uncharacterized protein C12orf29 homolog [Hydractinia symbiolongicarpus]	KAF4095065.1	41.8	5.68e-82	KAF4095065.1 hypothetical protein G5714_024143 [Onychostoma macrolepis]
LOC130613159	XP_057290469.1	uncharacterized protein C12orf29 homolog [Hydractinia symbiolongicarpus]	XP_018602938.2	41.3	5.83e-82	XP_018602938.2 uncharacterized protein C12orf29 homolog isoform X1 [Scleropages formosus]
LOC130613159	XP_057290469.1	uncharacterized protein C12orf29 homolog [Hydractinia symbiolongicarpus]	XP_018932229.1	41.3	6.04e-82	XP_018932229.1 PREDICTED: uncharacterized protein C12orf29 homolog isoform X1 [Cyprinus carpio]
LOC130613159	XP_057290469.1	uncharacterized protein C12orf29 homolog [Hydractinia symbiolongicarpus]	XP_039617714.1	41.5	1.17e-81	XP_039617714.1 uncharacterized protein C12orf29 homolog isoform X1 [Polypterus senegalus]
LOC130613159	XP_057290469.1	uncharacterized protein C12orf29 homolog [Hydractinia symbiolongicarpus]	XP_028673098.1	41.8	1.17e-81	XP_028673098.1 uncharacterized protein C12orf29 homolog isoform X1 [Erpetoichthys calabaricus]
LOC130613159	XP_057290469.1	uncharacterized protein C12orf29 homolog [Hydractinia symbiolongicarpus]	XP_026094539.1	40.6	9.11e-81	XP_026094539.1 uncharacterized protein C12orf29 homolog isoform X1 [Carassius auratus]
LOC130613159	XP_057290469.1	uncharacterized protein C12orf29 homolog [Hydractinia symbiolongicarpus]	RXM36633.1	41.6	1.82e-80	RXM36633.1 hypothetical protein EOD39_3421 [Acipenser ruthenus]
LOC130613159	XP_057290469.1	uncharacterized protein C12orf29 homolog [Hydractinia symbiolongicarpus]	TSS60370.1	42	1.94e-80	TSS60370.1 hypothetical protein Baya_12072 [Bagarius yarrelli]
LOC130613159	XP_057290469.1	uncharacterized protein C12orf29 homolog [Hydractinia symbiolongicarpus]	XP_030587744.1	40.9	2.42e-80	XP_030587744.1 uncharacterized protein C12orf29 homolog [Archocentrus centrarchus]
LOC130613159	XP_057290469.1	uncharacterized protein C12orf29 homolog [Hydractinia symbiolongicarpus]	XP_006633674.1	41	2.5e-80	XP_006633674.1 PREDICTED: uncharacterized protein C12orf29 homolog [Lepisosteus oculatus]
LOC130613159	XP_057290469.1	uncharacterized protein C12orf29 homolog [Hydractinia symbiolongicarpus]	XP_018942507.1	40.9	2.58e-80	XP_018942507.1 PREDICTED: uncharacterized protein C12orf29 homolog isoform X1 [Cyprinus carpio]
LOC130613159	XP_057290469.1	uncharacterized protein C12orf29 homolog [Hydractinia symbiolongicarpus]	XP_026058231.1	40.7	3.65e-80	XP_026058231.1 uncharacterized protein C12orf29 homolog isoform X1 [Carassius auratus]
LOC130613159	XP_057290469.1	uncharacterized protein C12orf29 homolog [Hydractinia symbiolongicarpus]	XP_008309389.1	40.6	3.65e-80	XP_008309389.1 uncharacterized protein C12orf29 homolog [Cynoglossus semilaevis]
LOC130613159	XP_057290469.1	uncharacterized protein C12orf29 homolog [Hydractinia symbiolongicarpus]	XP_033881354.2	41.6	3.65e-80	XP_033881354.2 LOW QUALITY PROTEIN: uncharacterized protein C12orf29 homolog [Acipenser ruthenus]
LOC130613159	XP_057290469.1	uncharacterized protein C12orf29 homolog [Hydractinia symbiolongicarpus]	XP_018932232.1	41.3	3.76e-80	XP_018932232.1 PREDICTED: uncharacterized protein C12orf29 homolog isoform X3 [Cyprinus carpio]
LOC130613159	XP_057290469.1	uncharacterized protein C12orf29 homolog [Hydractinia symbiolongicarpus]	XP_026058263.1	40.4	5.16e-80	XP_026058263.1 uncharacterized protein C12orf29 homolog isoform X1 [Carassius auratus]
LOC130613159	XP_057290469.1	uncharacterized protein C12orf29 homolog [Hydractinia symbiolongicarpus]	XP_017573184.1	41.9	8.53e-80	XP_017573184.1 uncharacterized protein C12orf29 homolog [Pygocentrus nattereri]
LOC130613159	XP_057290469.1	uncharacterized protein C12orf29 homolog [Hydractinia symbiolongicarpus]	XP_016425175.1	40.9	1.03e-79	XP_016425175.1 PREDICTED: uncharacterized protein C12orf29 homolog isoform X3 [Sinocyclocheilus rhinocerous]
LOC130613161	XP_057290470.1	splicing factor C9orf78 homolog [Hydractinia symbiolongicarpus]	XP_002156012.1	63.9	1.95e-109	XP_002156012.1 PREDICTED: uncharacterized protein C9orf78 homolog [Hydra vulgaris]
LOC130613161	XP_057290470.1	splicing factor C9orf78 homolog [Hydractinia symbiolongicarpus]	XP_031557139.1	49.5	3.39e-73	XP_031557139.1 telomere length and silencing protein 1 homolog [Actinia tenebrosa]
LOC130613161	XP_057290470.1	splicing factor C9orf78 homolog [Hydractinia symbiolongicarpus]	XP_032220059.1	45.7	2.71e-72	XP_032220059.1 telomere length and silencing protein 1 homolog [Nematostella vectensis]
LOC130613161	XP_057290470.1	splicing factor C9orf78 homolog [Hydractinia symbiolongicarpus]	EDO47217.1	46.3	7.66e-72	EDO47217.1 predicted protein [Nematostella vectensis]
LOC130613161	XP_057290470.1	splicing factor C9orf78 homolog [Hydractinia symbiolongicarpus]	XP_020612441.1	48.7	8.98e-66	XP_020612441.1 uncharacterized protein C9orf78 homolog [Orbicella faveolata]
LOC130613161	XP_057290470.1	splicing factor C9orf78 homolog [Hydractinia symbiolongicarpus]	XP_028407701.1	45.4	1.22e-65	XP_028407701.1 telomere length and silencing protein 1 homolog [Dendronephthya gigantea]
LOC130613161	XP_057290470.1	splicing factor C9orf78 homolog [Hydractinia symbiolongicarpus]	XP_020914771.1	52.3	4.34e-65	XP_020914771.1 telomere length and silencing protein 1 homolog [Exaiptasia diaphana]
LOC130613161	XP_057290470.1	splicing factor C9orf78 homolog [Hydractinia symbiolongicarpus]	XP_027054580.1	46.4	8.04e-65	XP_027054580.1 telomere length and silencing protein 1 homolog [Pocillopora damicornis]
LOC130613161	XP_057290470.1	splicing factor C9orf78 homolog [Hydractinia symbiolongicarpus]	RMX37195.1	46.4	1.38e-64	RMX37195.1 hypothetical protein pdam_00010655, partial [Pocillopora damicornis]
LOC130613161	XP_057290470.1	splicing factor C9orf78 homolog [Hydractinia symbiolongicarpus]	XP_029180223.1	47.1	6.56e-63	XP_029180223.1 telomere length and silencing protein 1 homolog [Acropora millepora]
LOC130613161	XP_057290470.1	splicing factor C9orf78 homolog [Hydractinia symbiolongicarpus]	XP_022786376.1	47.1	3.49e-62	XP_022786376.1 uncharacterized protein C9orf78-like [Stylophora pistillata]
LOC130613161	XP_057290470.1	splicing factor C9orf78 homolog [Hydractinia symbiolongicarpus]	XP_039618475.1	45.6	6.52e-60	XP_039618475.1 telomere length and silencing protein 1 homolog [Polypterus senegalus]
LOC130613161	XP_057290470.1	splicing factor C9orf78 homolog [Hydractinia symbiolongicarpus]	KAG5272155.1	44.9	9.77e-60	KAG5272155.1 hypothetical protein AALO_G00162250 [Alosa alosa]
LOC130613161	XP_057290470.1	splicing factor C9orf78 homolog [Hydractinia symbiolongicarpus]	MBN3288004.1	45.2	1.3e-59	MBN3288004.1 TLS1 protein [Polyodon spathula]
LOC130613161	XP_057290470.1	splicing factor C9orf78 homolog [Hydractinia symbiolongicarpus]	XP_030853351.1	44.9	1.39e-58	XP_030853351.1 telomere length and silencing protein 1 homolog [Strongylocentrotus purpuratus]
LOC130613161	XP_057290470.1	splicing factor C9orf78 homolog [Hydractinia symbiolongicarpus]	XP_005993298.1	45.2	2.01e-58	XP_005993298.1 PREDICTED: uncharacterized protein C9orf78 homolog [Latimeria chalumnae]
LOC130613161	XP_057290470.1	splicing factor C9orf78 homolog [Hydractinia symbiolongicarpus]	XP_016130687.1	46.3	2.13e-58	XP_016130687.1 PREDICTED: uncharacterized protein C9orf78 homolog [Sinocyclocheilus grahami]
LOC130613161	XP_057290470.1	splicing factor C9orf78 homolog [Hydractinia symbiolongicarpus]	NXV12146.1	46.4	2.13e-58	NXV12146.1 TLS1 protein [Cepphus grylle]
LOC130613161	XP_057290470.1	splicing factor C9orf78 homolog [Hydractinia symbiolongicarpus]	NXV49487.1	46.4	2.13e-58	NXV49487.1 TLS1 protein [Uria aalge]
LOC130613161	XP_057290470.1	splicing factor C9orf78 homolog [Hydractinia symbiolongicarpus]	XP_038601172.1	46	2.92e-58	XP_038601172.1 telomere length and silencing protein 1 homolog [Tachyglossus aculeatus]
LOC130613161	XP_057290470.1	splicing factor C9orf78 homolog [Hydractinia symbiolongicarpus]	NWW88950.1	46.4	4.25e-58	NWW88950.1 TLS1 protein [Rhynochetos jubatus]
LOC130613161	XP_057290470.1	splicing factor C9orf78 homolog [Hydractinia symbiolongicarpus]	XP_028919719.1	46	5.83e-58	XP_028919719.1 telomere length and silencing protein 1 homolog isoform X1 [Ornithorhynchus anatinus]
LOC130613161	XP_057290470.1	splicing factor C9orf78 homolog [Hydractinia symbiolongicarpus]	NXO53111.1	46.1	1.2e-57	NXO53111.1 TLS1 protein [Aramus guarauna]
LOC130613161	XP_057290470.1	splicing factor C9orf78 homolog [Hydractinia symbiolongicarpus]	NWH88722.1	47.1	2.3e-57	NWH88722.1 TLS1 protein [Aegithalos caudatus]
LOC130613161	XP_057290470.1	splicing factor C9orf78 homolog [Hydractinia symbiolongicarpus]	XP_028313389.1	45.7	2.68e-57	XP_028313389.1 telomere length and silencing protein 1 homolog [Gouania willdenowi]
LOC130613162	XP_057290471.1	ras-related and estrogen-regulated growth inhibitor-like [Hydractinia symbiolongicarpus]	XP_020894660.1	40.8	6.85e-38	XP_020894660.1 ras-related and estrogen-regulated growth inhibitor-like [Exaiptasia diaphana]
LOC130613162	XP_057290471.1	ras-related and estrogen-regulated growth inhibitor-like [Hydractinia symbiolongicarpus]	RMX43580.1	39	1.3e-33	RMX43580.1 hypothetical protein pdam_00010848, partial [Pocillopora damicornis]
LOC130613162	XP_057290471.1	ras-related and estrogen-regulated growth inhibitor-like [Hydractinia symbiolongicarpus]	XP_022779958.1	38.5	1.45e-33	XP_022779958.1 ras-related and estrogen-regulated growth inhibitor-like [Stylophora pistillata]
LOC130613162	XP_057290471.1	ras-related and estrogen-regulated growth inhibitor-like [Hydractinia symbiolongicarpus]	XP_027046992.1	39	1.7e-33	XP_027046992.1 ras-related and estrogen-regulated growth inhibitor-like [Pocillopora damicornis]
LOC130613162	XP_057290471.1	ras-related and estrogen-regulated growth inhibitor-like [Hydractinia symbiolongicarpus]	XP_020620715.1	38.3	7e-31	XP_020620715.1 ras-related and estrogen-regulated growth inhibitor-like [Orbicella faveolata]
LOC130613162	XP_057290471.1	ras-related and estrogen-regulated growth inhibitor-like [Hydractinia symbiolongicarpus]	XP_019751936.1	36	2.75e-30	XP_019751936.1 PREDICTED: ras-related and estrogen-regulated growth inhibitor [Hippocampus comes]
LOC130613162	XP_057290471.1	ras-related and estrogen-regulated growth inhibitor-like [Hydractinia symbiolongicarpus]	XP_020782354.1	37.5	5.47e-30	XP_020782354.1 ras-related and estrogen-regulated growth inhibitor [Boleophthalmus pectinirostris]
LOC130613162	XP_057290471.1	ras-related and estrogen-regulated growth inhibitor-like [Hydractinia symbiolongicarpus]	XP_033845674.1	37.5	7.71e-30	XP_033845674.1 ras-related and estrogen-regulated growth inhibitor [Periophthalmus magnuspinnatus]
LOC130613162	XP_057290471.1	ras-related and estrogen-regulated growth inhibitor-like [Hydractinia symbiolongicarpus]	XP_037099379.1	36.5	7.71e-30	XP_037099379.1 ras-related and estrogen-regulated growth inhibitor [Syngnathus acus]
LOC130613162	XP_057290471.1	ras-related and estrogen-regulated growth inhibitor-like [Hydractinia symbiolongicarpus]	XP_028407197.1	36.5	9.03e-30	XP_028407197.1 ras-related and estrogen-regulated growth inhibitor-like [Dendronephthya gigantea]
LOC130613162	XP_057290471.1	ras-related and estrogen-regulated growth inhibitor-like [Hydractinia symbiolongicarpus]	XP_006633693.1	35.8	1.06e-29	XP_006633693.1 PREDICTED: ras-related and estrogen-regulated growth inhibitor [Lepisosteus oculatus]
LOC130613162	XP_057290471.1	ras-related and estrogen-regulated growth inhibitor-like [Hydractinia symbiolongicarpus]	XP_028660558.1	38.3	1.49e-29	XP_028660558.1 ras-related and estrogen-regulated growth inhibitor [Erpetoichthys calabaricus]
LOC130613162	XP_057290471.1	ras-related and estrogen-regulated growth inhibitor-like [Hydractinia symbiolongicarpus]	XP_006000474.1	37.1	2.1e-29	XP_006000474.1 PREDICTED: ras-related and estrogen-regulated growth inhibitor [Latimeria chalumnae]
LOC130613162	XP_057290471.1	ras-related and estrogen-regulated growth inhibitor-like [Hydractinia symbiolongicarpus]	XP_039625345.1	38.3	2.1e-29	XP_039625345.1 ras-related and estrogen-regulated growth inhibitor [Polypterus senegalus]
LOC130613162	XP_057290471.1	ras-related and estrogen-regulated growth inhibitor-like [Hydractinia symbiolongicarpus]	XP_011489164.1	35.5	2.16e-29	XP_011489164.1 ras-related and estrogen-regulated growth inhibitor isoform X1 [Oryzias latipes]
LOC130613162	XP_057290471.1	ras-related and estrogen-regulated growth inhibitor-like [Hydractinia symbiolongicarpus]	XP_030210953.1	36	2.16e-29	XP_030210953.1 ras-related and estrogen-regulated growth inhibitor [Gadus morhua]
LOC130613162	XP_057290471.1	ras-related and estrogen-regulated growth inhibitor-like [Hydractinia symbiolongicarpus]	XP_013409141.1	33.3	2.32e-29	XP_013409141.1 ras-related and estrogen-regulated growth inhibitor [Lingula anatina]
LOC130613162	XP_057290471.1	ras-related and estrogen-regulated growth inhibitor-like [Hydractinia symbiolongicarpus]	XP_026881894.1	37.1	2.33e-29	XP_026881894.1 ras-related and estrogen-regulated growth inhibitor [Electrophorus electricus]
LOC130613162	XP_057290471.1	ras-related and estrogen-regulated growth inhibitor-like [Hydractinia symbiolongicarpus]	XP_019623112.1	37.6	2.66e-29	XP_019623112.1 PREDICTED: ras-related and estrogen-regulated growth inhibitor-like isoform X4 [Branchiostoma belcheri]
LOC130613162	XP_057290471.1	ras-related and estrogen-regulated growth inhibitor-like [Hydractinia symbiolongicarpus]	XP_033752908.1	35.3	2.66e-29	XP_033752908.1 ras-related and estrogen-regulated growth inhibitor-like [Pecten maximus]
LOC130613162	XP_057290471.1	ras-related and estrogen-regulated growth inhibitor-like [Hydractinia symbiolongicarpus]	XP_040030755.1	35.5	3.04e-29	XP_040030755.1 ras-related and estrogen-regulated growth inhibitor [Gasterosteus aculeatus aculeatus]
LOC130613162	XP_057290471.1	ras-related and estrogen-regulated growth inhibitor-like [Hydractinia symbiolongicarpus]	XP_013928152.1	36.3	4.17e-29	XP_013928152.1 PREDICTED: ras-related and estrogen-regulated growth inhibitor [Thamnophis sirtalis]
LOC130613162	XP_057290471.1	ras-related and estrogen-regulated growth inhibitor-like [Hydractinia symbiolongicarpus]	XP_027638654.1	36.1	4.28e-29	XP_027638654.1 ras-related and estrogen-regulated growth inhibitor isoform X1 [Falco peregrinus]
LOC130613162	XP_057290471.1	ras-related and estrogen-regulated growth inhibitor-like [Hydractinia symbiolongicarpus]	XP_031721574.1	35.5	4.28e-29	XP_031721574.1 ras-related and estrogen-regulated growth inhibitor [Anarrhichthys ocellatus]
LOC130613162	XP_057290471.1	ras-related and estrogen-regulated growth inhibitor-like [Hydractinia symbiolongicarpus]	XP_026182752.1	35.5	4.28e-29	XP_026182752.1 ras-related and estrogen-regulated growth inhibitor [Mastacembelus armatus]
LOC130613162	XP_057290472.1	ras-related and estrogen-regulated growth inhibitor-like [Hydractinia symbiolongicarpus]	XP_020894660.1	40.8	6.85e-38	XP_020894660.1 ras-related and estrogen-regulated growth inhibitor-like [Exaiptasia diaphana]
LOC130613162	XP_057290472.1	ras-related and estrogen-regulated growth inhibitor-like [Hydractinia symbiolongicarpus]	RMX43580.1	39	1.3e-33	RMX43580.1 hypothetical protein pdam_00010848, partial [Pocillopora damicornis]
LOC130613162	XP_057290472.1	ras-related and estrogen-regulated growth inhibitor-like [Hydractinia symbiolongicarpus]	XP_022779958.1	38.5	1.45e-33	XP_022779958.1 ras-related and estrogen-regulated growth inhibitor-like [Stylophora pistillata]
LOC130613162	XP_057290472.1	ras-related and estrogen-regulated growth inhibitor-like [Hydractinia symbiolongicarpus]	XP_027046992.1	39	1.7e-33	XP_027046992.1 ras-related and estrogen-regulated growth inhibitor-like [Pocillopora damicornis]
LOC130613162	XP_057290472.1	ras-related and estrogen-regulated growth inhibitor-like [Hydractinia symbiolongicarpus]	XP_020620715.1	38.3	7e-31	XP_020620715.1 ras-related and estrogen-regulated growth inhibitor-like [Orbicella faveolata]
LOC130613162	XP_057290472.1	ras-related and estrogen-regulated growth inhibitor-like [Hydractinia symbiolongicarpus]	XP_019751936.1	36	2.75e-30	XP_019751936.1 PREDICTED: ras-related and estrogen-regulated growth inhibitor [Hippocampus comes]
LOC130613162	XP_057290472.1	ras-related and estrogen-regulated growth inhibitor-like [Hydractinia symbiolongicarpus]	XP_020782354.1	37.5	5.47e-30	XP_020782354.1 ras-related and estrogen-regulated growth inhibitor [Boleophthalmus pectinirostris]
LOC130613162	XP_057290472.1	ras-related and estrogen-regulated growth inhibitor-like [Hydractinia symbiolongicarpus]	XP_033845674.1	37.5	7.71e-30	XP_033845674.1 ras-related and estrogen-regulated growth inhibitor [Periophthalmus magnuspinnatus]
LOC130613162	XP_057290472.1	ras-related and estrogen-regulated growth inhibitor-like [Hydractinia symbiolongicarpus]	XP_037099379.1	36.5	7.71e-30	XP_037099379.1 ras-related and estrogen-regulated growth inhibitor [Syngnathus acus]
LOC130613162	XP_057290472.1	ras-related and estrogen-regulated growth inhibitor-like [Hydractinia symbiolongicarpus]	XP_028407197.1	36.5	9.03e-30	XP_028407197.1 ras-related and estrogen-regulated growth inhibitor-like [Dendronephthya gigantea]
LOC130613162	XP_057290472.1	ras-related and estrogen-regulated growth inhibitor-like [Hydractinia symbiolongicarpus]	XP_006633693.1	35.8	1.06e-29	XP_006633693.1 PREDICTED: ras-related and estrogen-regulated growth inhibitor [Lepisosteus oculatus]
LOC130613162	XP_057290472.1	ras-related and estrogen-regulated growth inhibitor-like [Hydractinia symbiolongicarpus]	XP_028660558.1	38.3	1.49e-29	XP_028660558.1 ras-related and estrogen-regulated growth inhibitor [Erpetoichthys calabaricus]
LOC130613162	XP_057290472.1	ras-related and estrogen-regulated growth inhibitor-like [Hydractinia symbiolongicarpus]	XP_006000474.1	37.1	2.1e-29	XP_006000474.1 PREDICTED: ras-related and estrogen-regulated growth inhibitor [Latimeria chalumnae]
LOC130613162	XP_057290472.1	ras-related and estrogen-regulated growth inhibitor-like [Hydractinia symbiolongicarpus]	XP_039625345.1	38.3	2.1e-29	XP_039625345.1 ras-related and estrogen-regulated growth inhibitor [Polypterus senegalus]
LOC130613162	XP_057290472.1	ras-related and estrogen-regulated growth inhibitor-like [Hydractinia symbiolongicarpus]	XP_011489164.1	35.5	2.16e-29	XP_011489164.1 ras-related and estrogen-regulated growth inhibitor isoform X1 [Oryzias latipes]
LOC130613162	XP_057290472.1	ras-related and estrogen-regulated growth inhibitor-like [Hydractinia symbiolongicarpus]	XP_030210953.1	36	2.16e-29	XP_030210953.1 ras-related and estrogen-regulated growth inhibitor [Gadus morhua]
LOC130613162	XP_057290472.1	ras-related and estrogen-regulated growth inhibitor-like [Hydractinia symbiolongicarpus]	XP_013409141.1	33.3	2.32e-29	XP_013409141.1 ras-related and estrogen-regulated growth inhibitor [Lingula anatina]
LOC130613162	XP_057290472.1	ras-related and estrogen-regulated growth inhibitor-like [Hydractinia symbiolongicarpus]	XP_026881894.1	37.1	2.33e-29	XP_026881894.1 ras-related and estrogen-regulated growth inhibitor [Electrophorus electricus]
LOC130613162	XP_057290472.1	ras-related and estrogen-regulated growth inhibitor-like [Hydractinia symbiolongicarpus]	XP_019623112.1	37.6	2.66e-29	XP_019623112.1 PREDICTED: ras-related and estrogen-regulated growth inhibitor-like isoform X4 [Branchiostoma belcheri]
LOC130613162	XP_057290472.1	ras-related and estrogen-regulated growth inhibitor-like [Hydractinia symbiolongicarpus]	XP_033752908.1	35.3	2.66e-29	XP_033752908.1 ras-related and estrogen-regulated growth inhibitor-like [Pecten maximus]
LOC130613162	XP_057290472.1	ras-related and estrogen-regulated growth inhibitor-like [Hydractinia symbiolongicarpus]	XP_040030755.1	35.5	3.04e-29	XP_040030755.1 ras-related and estrogen-regulated growth inhibitor [Gasterosteus aculeatus aculeatus]
LOC130613162	XP_057290472.1	ras-related and estrogen-regulated growth inhibitor-like [Hydractinia symbiolongicarpus]	XP_013928152.1	36.3	4.17e-29	XP_013928152.1 PREDICTED: ras-related and estrogen-regulated growth inhibitor [Thamnophis sirtalis]
LOC130613162	XP_057290472.1	ras-related and estrogen-regulated growth inhibitor-like [Hydractinia symbiolongicarpus]	XP_027638654.1	36.1	4.28e-29	XP_027638654.1 ras-related and estrogen-regulated growth inhibitor isoform X1 [Falco peregrinus]
LOC130613162	XP_057290472.1	ras-related and estrogen-regulated growth inhibitor-like [Hydractinia symbiolongicarpus]	XP_031721574.1	35.5	4.28e-29	XP_031721574.1 ras-related and estrogen-regulated growth inhibitor [Anarrhichthys ocellatus]
LOC130613162	XP_057290472.1	ras-related and estrogen-regulated growth inhibitor-like [Hydractinia symbiolongicarpus]	XP_026182752.1	35.5	4.28e-29	XP_026182752.1 ras-related and estrogen-regulated growth inhibitor [Mastacembelus armatus]
LOC130613163	XP_057290473.1	vesicle-trafficking protein SEC22b-like [Hydractinia symbiolongicarpus]	XP_012566370.1	78.3	2.28e-118	XP_012566370.1 PREDICTED: LOW QUALITY PROTEIN: vesicle-trafficking protein SEC22b-like, partial [Hydra vulgaris]
LOC130613163	XP_057290473.1	vesicle-trafficking protein SEC22b-like [Hydractinia symbiolongicarpus]	XP_031574505.1	69.4	1.54e-100	XP_031574505.1 vesicle-trafficking protein SEC22b-like [Actinia tenebrosa]
LOC130613163	XP_057290473.1	vesicle-trafficking protein SEC22b-like [Hydractinia symbiolongicarpus]	XP_015777084.1	68.5	8.87e-100	XP_015777084.1 PREDICTED: vesicle-trafficking protein SEC22b-like [Acropora digitifera]
LOC130613163	XP_057290473.1	vesicle-trafficking protein SEC22b-like [Hydractinia symbiolongicarpus]	XP_020906668.1	69	5.12e-99	XP_020906668.1 vesicle-trafficking protein SEC22b [Exaiptasia diaphana]
LOC130613163	XP_057290473.1	vesicle-trafficking protein SEC22b-like [Hydractinia symbiolongicarpus]	XP_022793364.1	69.4	9.3e-99	XP_022793364.1 vesicle-trafficking protein SEC22b-like [Stylophora pistillata]
LOC130613163	XP_057290473.1	vesicle-trafficking protein SEC22b-like [Hydractinia symbiolongicarpus]	PFX23960.1	69.7	7.45e-97	PFX23960.1 Vesicle-trafficking protein SEC22b [Stylophora pistillata]
LOC130613163	XP_057290473.1	vesicle-trafficking protein SEC22b-like [Hydractinia symbiolongicarpus]	XP_001634368.1	68.5	1.14e-95	XP_001634368.1 vesicle-trafficking protein SEC22b [Nematostella vectensis]
LOC130613163	XP_057290473.1	vesicle-trafficking protein SEC22b-like [Hydractinia symbiolongicarpus]	XP_020626958.1	66.7	4.17e-95	XP_020626958.1 vesicle-trafficking protein SEC22b-like isoform X1 [Orbicella faveolata]
LOC130613163	XP_057290473.1	vesicle-trafficking protein SEC22b-like [Hydractinia symbiolongicarpus]	XP_020626959.1	66.2	3.41e-94	XP_020626959.1 vesicle-trafficking protein SEC22b-like isoform X2 [Orbicella faveolata]
LOC130613163	XP_057290473.1	vesicle-trafficking protein SEC22b-like [Hydractinia symbiolongicarpus]	XP_014669563.1	66.5	2.53e-92	XP_014669563.1 PREDICTED: vesicle-trafficking protein SEC22b-like isoform X1 [Priapulus caudatus]
LOC130613163	XP_057290473.1	vesicle-trafficking protein SEC22b-like [Hydractinia symbiolongicarpus]	XP_002109991.1	60.6	6.86e-90	XP_002109991.1 hypothetical protein TRIADDRAFT_20955 [Trichoplax adhaerens]
LOC130613163	XP_057290473.1	vesicle-trafficking protein SEC22b-like [Hydractinia symbiolongicarpus]	MBN3274195.1	63.1	4.74e-88	MBN3274195.1 S22BB protein [Polyodon spathula]
LOC130613163	XP_057290473.1	vesicle-trafficking protein SEC22b-like [Hydractinia symbiolongicarpus]	XP_015676949.1	61.8	1.86e-87	XP_015676949.1 vesicle-trafficking protein SEC22b [Protobothrops mucrosquamatus]
LOC130613163	XP_057290473.1	vesicle-trafficking protein SEC22b-like [Hydractinia symbiolongicarpus]	XP_032082339.1	61.8	1.86e-87	XP_032082339.1 vesicle-trafficking protein SEC22b isoform X2 [Thamnophis elegans]
LOC130613163	XP_057290473.1	vesicle-trafficking protein SEC22b-like [Hydractinia symbiolongicarpus]	XP_040263502.1	62.7	1.86e-87	XP_040263502.1 vesicle-trafficking protein SEC22b [Bufo bufo]
LOC130613163	XP_057290473.1	vesicle-trafficking protein SEC22b-like [Hydractinia symbiolongicarpus]	VDI11806.1	61.5	1.92e-87	VDI11806.1 vesicle transport protein SEC22 [Mytilus galloprovincialis]
LOC130613163	XP_057290473.1	vesicle-trafficking protein SEC22b-like [Hydractinia symbiolongicarpus]	XP_033868587.1	62.7	2.64e-87	XP_033868587.1 vesicle-trafficking protein SEC22b-B isoform X4 [Acipenser ruthenus]
LOC130613163	XP_057290473.1	vesicle-trafficking protein SEC22b-like [Hydractinia symbiolongicarpus]	XP_019643479.1	63.7	2.64e-87	XP_019643479.1 PREDICTED: vesicle-trafficking protein SEC22b-B-like [Branchiostoma belcheri]
LOC130613163	XP_057290473.1	vesicle-trafficking protein SEC22b-like [Hydractinia symbiolongicarpus]	XP_005111656.2	63.1	2.82e-87	XP_005111656.2 vesicle-trafficking protein SEC22b [Aplysia californica]
LOC130613163	XP_057290473.1	vesicle-trafficking protein SEC22b-like [Hydractinia symbiolongicarpus]	XP_006919754.1	61.8	3.74e-87	XP_006919754.1 vesicle-trafficking protein SEC22b [Pteropus alecto]
LOC130613163	XP_057290473.1	vesicle-trafficking protein SEC22b-like [Hydractinia symbiolongicarpus]	XP_016007390.1	61.8	3.74e-87	XP_016007390.1 vesicle-trafficking protein SEC22b [Rousettus aegyptiacus]
LOC130613163	XP_057290473.1	vesicle-trafficking protein SEC22b-like [Hydractinia symbiolongicarpus]	XP_013787129.1	65.9	4.96e-87	XP_013787129.1 vesicle-trafficking protein SEC22b-like [Limulus polyphemus]
LOC130613163	XP_057290473.1	vesicle-trafficking protein SEC22b-like [Hydractinia symbiolongicarpus]	XP_007946618.1	61.8	5.31e-87	XP_007946618.1 PREDICTED: vesicle-trafficking protein SEC22b [Orycteropus afer afer]
LOC130613163	XP_057290473.1	vesicle-trafficking protein SEC22b-like [Hydractinia symbiolongicarpus]	VDI11805.1	61.5	5.68e-87	VDI11805.1 vesicle transport protein SEC22, partial [Mytilus galloprovincialis]
LOC130613163	XP_057290473.1	vesicle-trafficking protein SEC22b-like [Hydractinia symbiolongicarpus]	XP_028407674.1	62.8	7.53e-87	XP_028407674.1 vesicle-trafficking protein SEC22b-like [Dendronephthya gigantea]
LOC130613164	XP_057290474.1	equistatin-like [Hydractinia symbiolongicarpus]	XP_038842473.1	35.5	1.85e-15	XP_038842473.1 equistatin-like [Salvelinus namaycush]
LOC130613164	XP_057290474.1	equistatin-like [Hydractinia symbiolongicarpus]	XP_038832080.1	33.9	2.95e-14	XP_038832080.1 saxiphilin-like [Salvelinus namaycush]
LOC130613164	XP_057290474.1	equistatin-like [Hydractinia symbiolongicarpus]	KAF4083650.1	33.9	4.94e-13	KAF4083650.1 hypothetical protein AMELA_G00119150 [Ameiurus melas]
LOC130613164	XP_057290474.1	equistatin-like [Hydractinia symbiolongicarpus]	XP_023251198.1	35.8	6.66e-13	XP_023251198.1 nidogen-2 isoform X6 [Seriola lalandi dorsalis]
LOC130613164	XP_057290474.1	equistatin-like [Hydractinia symbiolongicarpus]	XP_023251197.1	35.8	6.68e-13	XP_023251197.1 nidogen-2 isoform X5 [Seriola lalandi dorsalis]
LOC130613164	XP_057290474.1	equistatin-like [Hydractinia symbiolongicarpus]	XP_023251195.1	35.8	6.69e-13	XP_023251195.1 nidogen-2 isoform X3 [Seriola lalandi dorsalis]
LOC130613164	XP_057290474.1	equistatin-like [Hydractinia symbiolongicarpus]	XP_023251193.1	35.8	6.69e-13	XP_023251193.1 nidogen-2 isoform X2 [Seriola lalandi dorsalis]
LOC130613164	XP_057290474.1	equistatin-like [Hydractinia symbiolongicarpus]	XP_023251192.1	35.8	6.71e-13	XP_023251192.1 nidogen-2 isoform X1 [Seriola lalandi dorsalis]
LOC130613164	XP_057290474.1	equistatin-like [Hydractinia symbiolongicarpus]	XP_038838401.1	35.5	1.2e-12	XP_038838401.1 equistatin-like, partial [Salvelinus namaycush]
LOC130613164	XP_057290474.1	equistatin-like [Hydractinia symbiolongicarpus]	XP_020332091.1	33.1	1.23e-12	XP_020332091.1 equistatin-like [Oncorhynchus kisutch]
LOC130613164	XP_057290474.1	equistatin-like [Hydractinia symbiolongicarpus]	MBN3288394.1	38.3	1.26e-12	MBN3288394.1 THYG protein [Polyodon spathula]
LOC130613164	XP_057290474.1	equistatin-like [Hydractinia symbiolongicarpus]	XP_016090278.1	39.5	2.34e-12	XP_016090278.1 PREDICTED: thyroglobulin-like [Sinocyclocheilus grahami]
LOC130613164	XP_057290474.1	equistatin-like [Hydractinia symbiolongicarpus]	XP_022806051.1	38	2.39e-12	XP_022806051.1 uncharacterized protein LOC111343164 [Stylophora pistillata]
LOC130613164	XP_057290474.1	equistatin-like [Hydractinia symbiolongicarpus]	PFX15748.1	38	2.4e-12	PFX15748.1 Collagen alpha-4(VI) chain [Stylophora pistillata]
LOC130613164	XP_057290474.1	equistatin-like [Hydractinia symbiolongicarpus]	KAF4103068.1	40.8	3.18e-12	KAF4103068.1 hypothetical protein G5714_015951 [Onychostoma macrolepis]
LOC130613164	XP_057290474.1	equistatin-like [Hydractinia symbiolongicarpus]	XP_024001934.1	32.7	3.53e-12	XP_024001934.1 saxiphilin-like, partial [Salvelinus alpinus]
LOC130613164	XP_057290474.1	equistatin-like [Hydractinia symbiolongicarpus]	XP_016320747.1	42.3	4.33e-12	XP_016320747.1 PREDICTED: thyroglobulin-like [Sinocyclocheilus anshuiensis]
LOC130613164	XP_057290474.1	equistatin-like [Hydractinia symbiolongicarpus]	XP_038838400.1	32.9	4.81e-12	XP_038838400.1 equistatin-like [Salvelinus namaycush]
LOC130613164	XP_057290474.1	equistatin-like [Hydractinia symbiolongicarpus]	EDO38469.1	33.7	5.61e-12	EDO38469.1 predicted protein, partial [Nematostella vectensis]
LOC130613164	XP_057290474.1	equistatin-like [Hydractinia symbiolongicarpus]	NWU90334.1	41.2	5.88e-12	NWU90334.1 THYG protein [Upupa epops]
LOC130613164	XP_057290474.1	equistatin-like [Hydractinia symbiolongicarpus]	RXN31691.1	42.3	1.07e-11	RXN31691.1 thyroglobulin [Labeo rohita]
LOC130613164	XP_057290474.1	equistatin-like [Hydractinia symbiolongicarpus]	RXN17945.1	42.3	1.08e-11	RXN17945.1 thyroglobulin [Labeo rohita]
LOC130613164	XP_057290474.1	equistatin-like [Hydractinia symbiolongicarpus]	XP_033856830.2	37.5	1.09e-11	XP_033856830.2 thyroglobulin [Acipenser ruthenus]
LOC130613164	XP_057290474.1	equistatin-like [Hydractinia symbiolongicarpus]	RXN00598.1	37.5	1.1e-11	RXN00598.1 Thyroglobulin [Acipenser ruthenus]
LOC130613164	XP_057290474.1	equistatin-like [Hydractinia symbiolongicarpus]	XP_029205300.1	36.2	1.12e-11	XP_029205300.1 uncharacterized protein LOC114969165 [Acropora millepora]
LOC130613167	XP_057290475.1	galactose-3-O-sulfotransferase 4-like [Hydractinia symbiolongicarpus]	XP_012560864.1	45	7.03e-80	XP_012560864.1 PREDICTED: galactose-3-O-sulfotransferase 4-like, partial [Hydra vulgaris]
LOC130613167	XP_057290475.1	galactose-3-O-sulfotransferase 4-like [Hydractinia symbiolongicarpus]	XP_028393927.1	37	3.31e-54	XP_028393927.1 galactosylceramide sulfotransferase-like [Dendronephthya gigantea]
LOC130613167	XP_057290475.1	galactose-3-O-sulfotransferase 4-like [Hydractinia symbiolongicarpus]	XP_031563081.1	37	1.28e-51	XP_031563081.1 galactosylceramide sulfotransferase-like [Actinia tenebrosa]
LOC130613167	XP_057290475.1	galactose-3-O-sulfotransferase 4-like [Hydractinia symbiolongicarpus]	PFX26117.1	34.3	1.05e-50	PFX26117.1 Galactose-3-O-sulfotransferase 3 [Stylophora pistillata]
LOC130613167	XP_057290475.1	galactose-3-O-sulfotransferase 4-like [Hydractinia symbiolongicarpus]	XP_022789836.1	34.3	1.89e-50	XP_022789836.1 galactose-3-O-sulfotransferase 4-like [Stylophora pistillata]
LOC130613167	XP_057290475.1	galactose-3-O-sulfotransferase 4-like [Hydractinia symbiolongicarpus]	XP_027044252.1	36.4	3.18e-50	XP_027044252.1 galactose-3-O-sulfotransferase 2-like [Pocillopora damicornis]
LOC130613167	XP_057290475.1	galactose-3-O-sulfotransferase 4-like [Hydractinia symbiolongicarpus]	KXJ09558.1	36.1	3.89e-50	KXJ09558.1 Galactosylceramide sulfotransferase [Exaiptasia diaphana]
LOC130613167	XP_057290475.1	galactose-3-O-sulfotransferase 4-like [Hydractinia symbiolongicarpus]	XP_028517247.1	36.1	4.7e-50	XP_028517247.1 uncharacterized protein LOC110246881 [Exaiptasia diaphana]
LOC130613167	XP_057290475.1	galactose-3-O-sulfotransferase 4-like [Hydractinia symbiolongicarpus]	XP_032228835.1	34.4	1.46e-47	XP_032228835.1 galactosylceramide sulfotransferase isoform X2 [Nematostella vectensis]
LOC130613167	XP_057290475.1	galactose-3-O-sulfotransferase 4-like [Hydractinia symbiolongicarpus]	XP_032228834.1	34.4	3.04e-47	XP_032228834.1 galactosylceramide sulfotransferase isoform X1 [Nematostella vectensis]
LOC130613167	XP_057290475.1	galactose-3-O-sulfotransferase 4-like [Hydractinia symbiolongicarpus]	PFX26574.1	36.5	3.4e-46	PFX26574.1 Galactosylceramide sulfotransferase [Stylophora pistillata]
LOC130613167	XP_057290475.1	galactose-3-O-sulfotransferase 4-like [Hydractinia symbiolongicarpus]	XP_022789019.1	36.5	3.89e-46	XP_022789019.1 galactosylceramide sulfotransferase-like [Stylophora pistillata]
LOC130613167	XP_057290475.1	galactose-3-O-sulfotransferase 4-like [Hydractinia symbiolongicarpus]	XP_015767776.1	34.9	1.18e-45	XP_015767776.1 PREDICTED: galactosylceramide sulfotransferase-like [Acropora digitifera]
LOC130613167	XP_057290475.1	galactose-3-O-sulfotransferase 4-like [Hydractinia symbiolongicarpus]	XP_031572814.1	35.7	1.07e-44	XP_031572814.1 galactosylceramide sulfotransferase-like [Actinia tenebrosa]
LOC130613167	XP_057290475.1	galactose-3-O-sulfotransferase 4-like [Hydractinia symbiolongicarpus]	XP_029211854.1	35.3	1.88e-44	XP_029211854.1 galactosylceramide sulfotransferase-like isoform X3 [Acropora millepora]
LOC130613167	XP_057290475.1	galactose-3-O-sulfotransferase 4-like [Hydractinia symbiolongicarpus]	XP_029211846.1	35.3	2.38e-44	XP_029211846.1 galactosylceramide sulfotransferase-like isoform X2 [Acropora millepora]
LOC130613167	XP_057290475.1	galactose-3-O-sulfotransferase 4-like [Hydractinia symbiolongicarpus]	XP_029211840.1	35.3	2.71e-44	XP_029211840.1 galactosylceramide sulfotransferase-like isoform X1 [Acropora millepora]
LOC130613167	XP_057290475.1	galactose-3-O-sulfotransferase 4-like [Hydractinia symbiolongicarpus]	XP_027048586.1	34.2	1.22e-43	XP_027048586.1 galactosylceramide sulfotransferase-like [Pocillopora damicornis]
LOC130613167	XP_057290475.1	galactose-3-O-sulfotransferase 4-like [Hydractinia symbiolongicarpus]	XP_020611720.1	34.8	2.76e-43	XP_020611720.1 galactose-3-O-sulfotransferase 4-like isoform X2 [Orbicella faveolata]
LOC130613167	XP_057290475.1	galactose-3-O-sulfotransferase 4-like [Hydractinia symbiolongicarpus]	XP_020611719.1	34.8	3.5e-43	XP_020611719.1 galactose-3-O-sulfotransferase 4-like isoform X1 [Orbicella faveolata]
LOC130613167	XP_057290475.1	galactose-3-O-sulfotransferase 4-like [Hydractinia symbiolongicarpus]	XP_027058020.1	34.8	6.74e-43	XP_027058020.1 galactosylceramide sulfotransferase-like [Pocillopora damicornis]
LOC130613167	XP_057290475.1	galactose-3-O-sulfotransferase 4-like [Hydractinia symbiolongicarpus]	KXJ20637.1	34.8	3.29e-42	KXJ20637.1 Galactosylceramide sulfotransferase [Exaiptasia diaphana]
LOC130613167	XP_057290475.1	galactose-3-O-sulfotransferase 4-like [Hydractinia symbiolongicarpus]	XP_020898791.1	34.8	4.19e-42	XP_020898791.1 galactose-3-O-sulfotransferase 2 [Exaiptasia diaphana]
LOC130613167	XP_057290475.1	galactose-3-O-sulfotransferase 4-like [Hydractinia symbiolongicarpus]	XP_020623478.1	34.5	6.49e-42	XP_020623478.1 galactosylceramide sulfotransferase-like [Orbicella faveolata]
LOC130613167	XP_057290475.1	galactose-3-O-sulfotransferase 4-like [Hydractinia symbiolongicarpus]	XP_020603936.1	34.5	7.23e-42	XP_020603936.1 galactosylceramide sulfotransferase-like [Orbicella faveolata]
LOC130613169	XP_057290476.1	putative glutathione-specific gamma-glutamylcyclotransferase 2 [Hydractinia symbiolongicarpus]	XP_012555260.1	50.8	1.1e-60	XP_012555260.1 PREDICTED: putative glutathione-specific gamma-glutamylcyclotransferase 2 isoform X2 [Hydra vulgaris]
LOC130613169	XP_057290476.1	putative glutathione-specific gamma-glutamylcyclotransferase 2 [Hydractinia symbiolongicarpus]	XP_002156907.2	50.8	6.22e-60	XP_002156907.2 PREDICTED: putative glutathione-specific gamma-glutamylcyclotransferase 2 isoform X1 [Hydra vulgaris]
LOC130613169	XP_057290476.1	putative glutathione-specific gamma-glutamylcyclotransferase 2 [Hydractinia symbiolongicarpus]	XP_022131047.1	46.6	9.79e-54	XP_022131047.1 putative glutathione-specific gamma-glutamylcyclotransferase 2 [Pieris rapae]
LOC130613169	XP_057290476.1	putative glutathione-specific gamma-glutamylcyclotransferase 2 [Hydractinia symbiolongicarpus]	XP_002127652.1	49.2	9.79e-53	XP_002127652.1 putative glutathione-specific gamma-glutamylcyclotransferase 2 [Ciona intestinalis]
LOC130613169	XP_057290476.1	putative glutathione-specific gamma-glutamylcyclotransferase 2 [Hydractinia symbiolongicarpus]	MBN3320343.1	48.6	1.15e-52	MBN3320343.1 CHAC2 glutamylcyclotransferase [Atractosteus spatula]
LOC130613169	XP_057290476.1	putative glutathione-specific gamma-glutamylcyclotransferase 2 [Hydractinia symbiolongicarpus]	CAF4916113.1	45.5	2.22e-52	CAF4916113.1 unnamed protein product [Pieris macdunnoughi]
LOC130613169	XP_057290476.1	putative glutathione-specific gamma-glutamylcyclotransferase 2 [Hydractinia symbiolongicarpus]	XP_006638836.1	48.6	2.29e-52	XP_006638836.1 PREDICTED: putative glutathione-specific gamma-glutamylcyclotransferase 2 isoform X1 [Lepisosteus oculatus]
LOC130613169	XP_057290476.1	putative glutathione-specific gamma-glutamylcyclotransferase 2 [Hydractinia symbiolongicarpus]	XP_011551746.2	47.2	2.52e-52	XP_011551746.2 putative glutathione-specific gamma-glutamylcyclotransferase 2 [Plutella xylostella]
LOC130613169	XP_057290476.1	putative glutathione-specific gamma-glutamylcyclotransferase 2 [Hydractinia symbiolongicarpus]	XP_007890619.1	50.5	2.6e-52	XP_007890619.1 PREDICTED: cation transport regulator-like protein 2 isoform X1 [Callorhinchus milii]
LOC130613169	XP_057290476.1	putative glutathione-specific gamma-glutamylcyclotransferase 2 [Hydractinia symbiolongicarpus]	NXW42717.1	49.7	2.6e-52	NXW42717.1 CHAC2 glutamylcyclotransferase [Nyctiprogne leucopyga]
LOC130613169	XP_057290476.1	putative glutathione-specific gamma-glutamylcyclotransferase 2 [Hydractinia symbiolongicarpus]	NXW89501.1	49.2	2.6e-52	NXW89501.1 CHAC2 glutamylcyclotransferase [Alopecoenas beccarii]
LOC130613169	XP_057290476.1	putative glutathione-specific gamma-glutamylcyclotransferase 2 [Hydractinia symbiolongicarpus]	CAB3230353.1	50.3	4.45e-52	CAB3230353.1 cation transport regulator-like protein 2 [Phallusia mammillata]
LOC130613169	XP_057290476.1	putative glutathione-specific gamma-glutamylcyclotransferase 2 [Hydractinia symbiolongicarpus]	XP_013186295.1	47.2	4.89e-52	XP_013186295.1 PREDICTED: putative glutathione-specific gamma-glutamylcyclotransferase 2 [Amyelois transitella]
LOC130613169	XP_057290476.1	putative glutathione-specific gamma-glutamylcyclotransferase 2 [Hydractinia symbiolongicarpus]	XP_026761538.1	49.4	6.3e-52	XP_026761538.1 putative glutathione-specific gamma-glutamylcyclotransferase 2 [Galleria mellonella]
LOC130613169	XP_057290476.1	putative glutathione-specific gamma-glutamylcyclotransferase 2 [Hydractinia symbiolongicarpus]	XP_017551378.2	48.9	6.7e-52	XP_017551378.2 putative glutathione-specific gamma-glutamylcyclotransferase 2 isoform X1 [Pygocentrus nattereri]
LOC130613169	XP_057290476.1	putative glutathione-specific gamma-glutamylcyclotransferase 2 [Hydractinia symbiolongicarpus]	XP_017785515.1	47.8	8.68e-52	XP_017785515.1 PREDICTED: putative glutathione-specific gamma-glutamylcyclotransferase 2 isoform X2 [Nicrophorus vespilloides]
LOC130613169	XP_057290476.1	putative glutathione-specific gamma-glutamylcyclotransferase 2 [Hydractinia symbiolongicarpus]	GBP82127.1	47.2	9.19e-52	GBP82127.1 Putative glutathione-specific gamma-glutamylcyclotransferase 2 [Eumeta japonica]
LOC130613169	XP_057290476.1	putative glutathione-specific gamma-glutamylcyclotransferase 2 [Hydractinia symbiolongicarpus]	XP_038207260.1	46.4	9.48e-52	XP_038207260.1 putative glutathione-specific gamma-glutamylcyclotransferase 2 [Zerene cesonia]
LOC130613169	XP_057290476.1	putative glutathione-specific gamma-glutamylcyclotransferase 2 [Hydractinia symbiolongicarpus]	XP_005094817.1	46.7	1.18e-51	XP_005094817.1 putative glutathione-specific gamma-glutamylcyclotransferase 2 [Aplysia californica]
LOC130613169	XP_057290476.1	putative glutathione-specific gamma-glutamylcyclotransferase 2 [Hydractinia symbiolongicarpus]	XP_028580907.1	48.7	1.45e-51	XP_028580907.1 glutathione-specific gamma-glutamylcyclotransferase 2 isoform X1 [Podarcis muralis]
LOC130613169	XP_057290476.1	putative glutathione-specific gamma-glutamylcyclotransferase 2 [Hydractinia symbiolongicarpus]	XP_033000969.1	48.7	1.45e-51	XP_033000969.1 glutathione-specific gamma-glutamylcyclotransferase 2 isoform X1 [Lacerta agilis]
LOC130613169	XP_057290476.1	putative glutathione-specific gamma-glutamylcyclotransferase 2 [Hydractinia symbiolongicarpus]	XP_028040109.1	47.8	1.52e-51	XP_028040109.1 putative glutathione-specific gamma-glutamylcyclotransferase 2 isoform X1 [Bombyx mandarina]
LOC130613169	XP_057290476.1	putative glutathione-specific gamma-glutamylcyclotransferase 2 [Hydractinia symbiolongicarpus]	KAF5281323.1	47.4	2.68e-51	KAF5281323.1 hypothetical protein FQR65_LT02953 [Abscondita terminalis]
LOC130613169	XP_057290476.1	putative glutathione-specific gamma-glutamylcyclotransferase 2 [Hydractinia symbiolongicarpus]	XP_038250489.1	49.7	2.95e-51	XP_038250489.1 glutathione-specific gamma-glutamylcyclotransferase 2 isoform X2 [Dermochelys coriacea]
LOC130613169	XP_057290476.1	putative glutathione-specific gamma-glutamylcyclotransferase 2 [Hydractinia symbiolongicarpus]	NWY68738.1	49.7	2.95e-51	NWY68738.1 CHAC2 glutamylcyclotransferase [Erithacus rubecula]
LOC130613170	XP_057290477.1	DNA (cytosine-5)-methyltransferase PliMCI-like isoform X1 [Hydractinia symbiolongicarpus]	XP_012557244.1	66.4	0	XP_012557244.1 PREDICTED: DNA (cytosine-5)-methyltransferase PliMCI-like [Hydra vulgaris]
LOC130613170	XP_057290477.1	DNA (cytosine-5)-methyltransferase PliMCI-like isoform X1 [Hydractinia symbiolongicarpus]	XP_020612302.1	59.2	0	XP_020612302.1 DNA (cytosine-5)-methyltransferase 1-like [Orbicella faveolata]
LOC130613170	XP_057290477.1	DNA (cytosine-5)-methyltransferase PliMCI-like isoform X1 [Hydractinia symbiolongicarpus]	XP_027052738.1	59.3	0	XP_027052738.1 LOW QUALITY PROTEIN: DNA (cytosine-5)-methyltransferase 1-like [Pocillopora damicornis]
LOC130613170	XP_057290477.1	DNA (cytosine-5)-methyltransferase PliMCI-like isoform X1 [Hydractinia symbiolongicarpus]	XP_022779249.1	60.1	0	XP_022779249.1 DNA (cytosine-5)-methyltransferase 1-like [Stylophora pistillata]
LOC130613170	XP_057290477.1	DNA (cytosine-5)-methyltransferase PliMCI-like isoform X1 [Hydractinia symbiolongicarpus]	RMX38664.1	59.1	0	RMX38664.1 hypothetical protein pdam_00005872 [Pocillopora damicornis]
LOC130613170	XP_057290477.1	DNA (cytosine-5)-methyltransferase PliMCI-like isoform X1 [Hydractinia symbiolongicarpus]	XP_032230160.1	58.6	0	XP_032230160.1 DNA (cytosine-5)-methyltransferase 1 [Nematostella vectensis]
LOC130613170	XP_057290477.1	DNA (cytosine-5)-methyltransferase PliMCI-like isoform X1 [Hydractinia symbiolongicarpus]	XP_029197815.1	58.5	0	XP_029197815.1 DNA (cytosine-5)-methyltransferase 1-like [Acropora millepora]
LOC130613170	XP_057290477.1	DNA (cytosine-5)-methyltransferase PliMCI-like isoform X1 [Hydractinia symbiolongicarpus]	XP_031560018.1	57.1	0	XP_031560018.1 DNA (cytosine-5)-methyltransferase 1-like [Actinia tenebrosa]
LOC130613170	XP_057290477.1	DNA (cytosine-5)-methyltransferase PliMCI-like isoform X1 [Hydractinia symbiolongicarpus]	EDO34563.1	58.3	0	EDO34563.1 predicted protein, partial [Nematostella vectensis]
LOC130613170	XP_057290477.1	DNA (cytosine-5)-methyltransferase PliMCI-like isoform X1 [Hydractinia symbiolongicarpus]	XP_028404797.1	55.4	0	XP_028404797.1 DNA (cytosine-5)-methyltransferase 1-like isoform X1 [Dendronephthya gigantea]
LOC130613170	XP_057290477.1	DNA (cytosine-5)-methyltransferase PliMCI-like isoform X1 [Hydractinia symbiolongicarpus]	XP_028404799.1	58.1	0	XP_028404799.1 DNA (cytosine-5)-methyltransferase 1-like isoform X2 [Dendronephthya gigantea]
LOC130613170	XP_057290477.1	DNA (cytosine-5)-methyltransferase PliMCI-like isoform X1 [Hydractinia symbiolongicarpus]	XP_020905332.2	57.2	0	XP_020905332.2 DNA (cytosine-5)-methyltransferase PliMCI [Exaiptasia diaphana]
LOC130613170	XP_057290477.1	DNA (cytosine-5)-methyltransferase PliMCI-like isoform X1 [Hydractinia symbiolongicarpus]	XP_035680983.1	56.8	0	XP_035680983.1 DNA (cytosine-5)-methyltransferase 1-like [Branchiostoma floridae]
LOC130613170	XP_057290477.1	DNA (cytosine-5)-methyltransferase PliMCI-like isoform X1 [Hydractinia symbiolongicarpus]	XP_034303442.1	55.7	0	XP_034303442.1 DNA (cytosine-5)-methyltransferase PliMCI isoform X1 [Crassostrea gigas]
LOC130613170	XP_057290477.1	DNA (cytosine-5)-methyltransferase PliMCI-like isoform X1 [Hydractinia symbiolongicarpus]	XP_019621709.1	56.7	0	XP_019621709.1 PREDICTED: DNA (cytosine-5)-methyltransferase 1-like [Branchiostoma belcheri]
LOC130613170	XP_057290477.1	DNA (cytosine-5)-methyltransferase PliMCI-like isoform X1 [Hydractinia symbiolongicarpus]	ANN46487.1	56.3	0	ANN46487.1 DNA (cytosine-5)-methyltransferase 1 [Pinctada fucata]
LOC130613170	XP_057290477.1	DNA (cytosine-5)-methyltransferase PliMCI-like isoform X1 [Hydractinia symbiolongicarpus]	XP_029913736.1	53.9	0	XP_029913736.1 DNA (cytosine-5)-methyltransferase 1 [Myripristis murdjan]
LOC130613170	XP_057290477.1	DNA (cytosine-5)-methyltransferase PliMCI-like isoform X1 [Hydractinia symbiolongicarpus]	XP_022322197.1	56.6	0	XP_022322197.1 DNA (cytosine-5)-methyltransferase 1-like [Crassostrea virginica]
LOC130613170	XP_057290477.1	DNA (cytosine-5)-methyltransferase PliMCI-like isoform X1 [Hydractinia symbiolongicarpus]	KAF3700030.1	54.7	0	KAF3700030.1 DNA (cytosine-5)-methyltransferase 1 [Channa argus]
LOC130613170	XP_057290477.1	DNA (cytosine-5)-methyltransferase PliMCI-like isoform X1 [Hydractinia symbiolongicarpus]	AGK72242.1	56.2	0	AGK72242.1 DNA (cytosine-5)-methytransferase 1 [Apostichopus japonicus]
LOC130613170	XP_057290477.1	DNA (cytosine-5)-methyltransferase PliMCI-like isoform X1 [Hydractinia symbiolongicarpus]	AAI63893.1	55	0	AAI63893.1 Dnmt1 protein [Danio rerio]
LOC130613170	XP_057290477.1	DNA (cytosine-5)-methyltransferase PliMCI-like isoform X1 [Hydractinia symbiolongicarpus]	AAL86596.1	55	0	AAL86596.1 DNA (cytosine-5)-methyltransferase [Danio rerio]
LOC130613170	XP_057290477.1	DNA (cytosine-5)-methyltransferase PliMCI-like isoform X1 [Hydractinia symbiolongicarpus]	AFR91943.1	56.5	0	AFR91943.1 DNA cytosine-5-methyltransferase 1 [Patiria pectinifera]
LOC130613170	XP_057290477.1	DNA (cytosine-5)-methyltransferase PliMCI-like isoform X1 [Hydractinia symbiolongicarpus]	XP_018560585.1	53.8	0	XP_018560585.1 PREDICTED: DNA (cytosine-5)-methyltransferase 1 [Lates calcarifer]
LOC130613170	XP_057290477.1	DNA (cytosine-5)-methyltransferase PliMCI-like isoform X1 [Hydractinia symbiolongicarpus]	XP_037112588.1	54	0	XP_037112588.1 DNA (cytosine-5)-methyltransferase 1 isoform X2 [Syngnathus acus]
LOC130613170	XP_057290478.1	DNA (cytosine-5)-methyltransferase PliMCI-like isoform X2 [Hydractinia symbiolongicarpus]	XP_012557244.1	65.9	0	XP_012557244.1 PREDICTED: DNA (cytosine-5)-methyltransferase PliMCI-like [Hydra vulgaris]
LOC130613170	XP_057290478.1	DNA (cytosine-5)-methyltransferase PliMCI-like isoform X2 [Hydractinia symbiolongicarpus]	XP_020612302.1	59.2	0	XP_020612302.1 DNA (cytosine-5)-methyltransferase 1-like [Orbicella faveolata]
LOC130613170	XP_057290478.1	DNA (cytosine-5)-methyltransferase PliMCI-like isoform X2 [Hydractinia symbiolongicarpus]	XP_027052738.1	59.3	0	XP_027052738.1 LOW QUALITY PROTEIN: DNA (cytosine-5)-methyltransferase 1-like [Pocillopora damicornis]
LOC130613170	XP_057290478.1	DNA (cytosine-5)-methyltransferase PliMCI-like isoform X2 [Hydractinia symbiolongicarpus]	XP_022779249.1	60.1	0	XP_022779249.1 DNA (cytosine-5)-methyltransferase 1-like [Stylophora pistillata]
LOC130613170	XP_057290478.1	DNA (cytosine-5)-methyltransferase PliMCI-like isoform X2 [Hydractinia symbiolongicarpus]	RMX38664.1	59.1	0	RMX38664.1 hypothetical protein pdam_00005872 [Pocillopora damicornis]
LOC130613170	XP_057290478.1	DNA (cytosine-5)-methyltransferase PliMCI-like isoform X2 [Hydractinia symbiolongicarpus]	XP_032230160.1	58.6	0	XP_032230160.1 DNA (cytosine-5)-methyltransferase 1 [Nematostella vectensis]
LOC130613170	XP_057290478.1	DNA (cytosine-5)-methyltransferase PliMCI-like isoform X2 [Hydractinia symbiolongicarpus]	XP_029197815.1	58.5	0	XP_029197815.1 DNA (cytosine-5)-methyltransferase 1-like [Acropora millepora]
LOC130613170	XP_057290478.1	DNA (cytosine-5)-methyltransferase PliMCI-like isoform X2 [Hydractinia symbiolongicarpus]	XP_031560018.1	57.1	0	XP_031560018.1 DNA (cytosine-5)-methyltransferase 1-like [Actinia tenebrosa]
LOC130613170	XP_057290478.1	DNA (cytosine-5)-methyltransferase PliMCI-like isoform X2 [Hydractinia symbiolongicarpus]	EDO34563.1	58.3	0	EDO34563.1 predicted protein, partial [Nematostella vectensis]
LOC130613170	XP_057290478.1	DNA (cytosine-5)-methyltransferase PliMCI-like isoform X2 [Hydractinia symbiolongicarpus]	XP_028404799.1	58.1	0	XP_028404799.1 DNA (cytosine-5)-methyltransferase 1-like isoform X2 [Dendronephthya gigantea]
LOC130613170	XP_057290478.1	DNA (cytosine-5)-methyltransferase PliMCI-like isoform X2 [Hydractinia symbiolongicarpus]	XP_028404797.1	58.1	0	XP_028404797.1 DNA (cytosine-5)-methyltransferase 1-like isoform X1 [Dendronephthya gigantea]
LOC130613170	XP_057290478.1	DNA (cytosine-5)-methyltransferase PliMCI-like isoform X2 [Hydractinia symbiolongicarpus]	XP_020905332.2	57.2	0	XP_020905332.2 DNA (cytosine-5)-methyltransferase PliMCI [Exaiptasia diaphana]
LOC130613170	XP_057290478.1	DNA (cytosine-5)-methyltransferase PliMCI-like isoform X2 [Hydractinia symbiolongicarpus]	XP_035680983.1	56.8	0	XP_035680983.1 DNA (cytosine-5)-methyltransferase 1-like [Branchiostoma floridae]
LOC130613170	XP_057290478.1	DNA (cytosine-5)-methyltransferase PliMCI-like isoform X2 [Hydractinia symbiolongicarpus]	XP_034303442.1	55.7	0	XP_034303442.1 DNA (cytosine-5)-methyltransferase PliMCI isoform X1 [Crassostrea gigas]
LOC130613170	XP_057290478.1	DNA (cytosine-5)-methyltransferase PliMCI-like isoform X2 [Hydractinia symbiolongicarpus]	XP_019621709.1	56.7	0	XP_019621709.1 PREDICTED: DNA (cytosine-5)-methyltransferase 1-like [Branchiostoma belcheri]
LOC130613170	XP_057290478.1	DNA (cytosine-5)-methyltransferase PliMCI-like isoform X2 [Hydractinia symbiolongicarpus]	ANN46487.1	56.3	0	ANN46487.1 DNA (cytosine-5)-methyltransferase 1 [Pinctada fucata]
LOC130613170	XP_057290478.1	DNA (cytosine-5)-methyltransferase PliMCI-like isoform X2 [Hydractinia symbiolongicarpus]	XP_029913736.1	53.6	0	XP_029913736.1 DNA (cytosine-5)-methyltransferase 1 [Myripristis murdjan]
LOC130613170	XP_057290478.1	DNA (cytosine-5)-methyltransferase PliMCI-like isoform X2 [Hydractinia symbiolongicarpus]	XP_022322197.1	56.6	0	XP_022322197.1 DNA (cytosine-5)-methyltransferase 1-like [Crassostrea virginica]
LOC130613170	XP_057290478.1	DNA (cytosine-5)-methyltransferase PliMCI-like isoform X2 [Hydractinia symbiolongicarpus]	KAF3700030.1	54.7	0	KAF3700030.1 DNA (cytosine-5)-methyltransferase 1 [Channa argus]
LOC130613170	XP_057290478.1	DNA (cytosine-5)-methyltransferase PliMCI-like isoform X2 [Hydractinia symbiolongicarpus]	AGK72242.1	56.2	0	AGK72242.1 DNA (cytosine-5)-methytransferase 1 [Apostichopus japonicus]
LOC130613170	XP_057290478.1	DNA (cytosine-5)-methyltransferase PliMCI-like isoform X2 [Hydractinia symbiolongicarpus]	AAI63893.1	55	0	AAI63893.1 Dnmt1 protein [Danio rerio]
LOC130613170	XP_057290478.1	DNA (cytosine-5)-methyltransferase PliMCI-like isoform X2 [Hydractinia symbiolongicarpus]	AAL86596.1	55	0	AAL86596.1 DNA (cytosine-5)-methyltransferase [Danio rerio]
LOC130613170	XP_057290478.1	DNA (cytosine-5)-methyltransferase PliMCI-like isoform X2 [Hydractinia symbiolongicarpus]	AFR91943.1	56.5	0	AFR91943.1 DNA cytosine-5-methyltransferase 1 [Patiria pectinifera]
LOC130613170	XP_057290478.1	DNA (cytosine-5)-methyltransferase PliMCI-like isoform X2 [Hydractinia symbiolongicarpus]	XP_018560585.1	53.8	0	XP_018560585.1 PREDICTED: DNA (cytosine-5)-methyltransferase 1 [Lates calcarifer]
LOC130613170	XP_057290478.1	DNA (cytosine-5)-methyltransferase PliMCI-like isoform X2 [Hydractinia symbiolongicarpus]	XP_037112588.1	54	0	XP_037112588.1 DNA (cytosine-5)-methyltransferase 1 isoform X2 [Syngnathus acus]
LOC130613171	XP_057290479.1	uncharacterized protein LOC130613171 isoform X1 [Hydractinia symbiolongicarpus]	XP_006823043.1	45	2.51e-80	XP_006823043.1 PREDICTED: whirlin-like [Saccoglossus kowalevskii]
LOC130613171	XP_057290479.1	uncharacterized protein LOC130613171 isoform X1 [Hydractinia symbiolongicarpus]	EDO44244.1	40.3	5.95e-79	EDO44244.1 predicted protein, partial [Nematostella vectensis]
LOC130613171	XP_057290479.1	uncharacterized protein LOC130613171 isoform X1 [Hydractinia symbiolongicarpus]	ELT89862.1	40.1	1.2e-76	ELT89862.1 hypothetical protein CAPTEDRAFT_82749, partial [Capitella teleta]
LOC130613171	XP_057290479.1	uncharacterized protein LOC130613171 isoform X1 [Hydractinia symbiolongicarpus]	XP_033105608.1	42.2	2.69e-76	XP_033105608.1 whirlin-like isoform X3 [Anneissia japonica]
LOC130613171	XP_057290479.1	uncharacterized protein LOC130613171 isoform X1 [Hydractinia symbiolongicarpus]	XP_033105597.1	42.2	4.93e-76	XP_033105597.1 whirlin-like isoform X2 [Anneissia japonica]
LOC130613171	XP_057290479.1	uncharacterized protein LOC130613171 isoform X1 [Hydractinia symbiolongicarpus]	XP_033105588.1	42.2	6.05e-76	XP_033105588.1 whirlin-like isoform X1 [Anneissia japonica]
LOC130613171	XP_057290479.1	uncharacterized protein LOC130613171 isoform X1 [Hydractinia symbiolongicarpus]	XP_002158118.2	51.9	4.73e-75	XP_002158118.2 PREDICTED: whirlin-like, partial [Hydra vulgaris]
LOC130613171	XP_057290479.1	uncharacterized protein LOC130613171 isoform X1 [Hydractinia symbiolongicarpus]	XP_029024392.1	39.4	8.24e-75	XP_029024392.1 whirlin isoform X6 [Betta splendens]
LOC130613171	XP_057290479.1	uncharacterized protein LOC130613171 isoform X1 [Hydractinia symbiolongicarpus]	XP_029024391.1	39.4	1.03e-74	XP_029024391.1 whirlin isoform X5 [Betta splendens]
LOC130613171	XP_057290479.1	uncharacterized protein LOC130613171 isoform X1 [Hydractinia symbiolongicarpus]	XP_032241954.1	40.3	1.36e-74	XP_032241954.1 whirlin isoform X2 [Nematostella vectensis]
LOC130613171	XP_057290479.1	uncharacterized protein LOC130613171 isoform X1 [Hydractinia symbiolongicarpus]	XP_029940555.1	38.5	2.06e-74	XP_029940555.1 whirlin isoform X3 [Salarias fasciatus]
LOC130613171	XP_057290479.1	uncharacterized protein LOC130613171 isoform X1 [Hydractinia symbiolongicarpus]	XP_037835432.1	37.4	3.33e-74	XP_037835432.1 whirlin isoform X1 [Kryptolebias marmoratus]
LOC130613171	XP_057290479.1	uncharacterized protein LOC130613171 isoform X1 [Hydractinia symbiolongicarpus]	XP_023816454.1	41.4	3.84e-74	XP_023816454.1 whirlin isoform X2 [Oryzias latipes]
LOC130613171	XP_057290479.1	uncharacterized protein LOC130613171 isoform X1 [Hydractinia symbiolongicarpus]	XP_022046702.1	41.1	7.23e-74	XP_022046702.1 whirlin isoform X1 [Acanthochromis polyacanthus]
LOC130613171	XP_057290479.1	uncharacterized protein LOC130613171 isoform X1 [Hydractinia symbiolongicarpus]	XP_016519137.1	41.1	1.16e-73	XP_016519137.1 PREDICTED: whirlin isoform X3 [Poecilia formosa]
LOC130613171	XP_057290479.1	uncharacterized protein LOC130613171 isoform X1 [Hydractinia symbiolongicarpus]	RVE65495.1	41.1	1.32e-73	RVE65495.1 hypothetical protein OJAV_G00117090 [Oryzias javanicus]
LOC130613171	XP_057290479.1	uncharacterized protein LOC130613171 isoform X1 [Hydractinia symbiolongicarpus]	XP_026784957.1	40.4	1.86e-73	XP_026784957.1 whirlin isoform X3 [Pangasianodon hypophthalmus]
LOC130613171	XP_057290479.1	uncharacterized protein LOC130613171 isoform X1 [Hydractinia symbiolongicarpus]	XP_024918248.1	38.6	2.02e-73	XP_024918248.1 whirlin isoform X2 [Cynoglossus semilaevis]
LOC130613171	XP_057290479.1	uncharacterized protein LOC130613171 isoform X1 [Hydractinia symbiolongicarpus]	XP_029024389.1	39.4	2.64e-73	XP_029024389.1 whirlin isoform X3 [Betta splendens]
LOC130613171	XP_057290479.1	uncharacterized protein LOC130613171 isoform X1 [Hydractinia symbiolongicarpus]	XP_027881891.1	40.8	4.11e-73	XP_027881891.1 whirlin isoform X3 [Xiphophorus couchianus]
LOC130613171	XP_057290479.1	uncharacterized protein LOC130613171 isoform X1 [Hydractinia symbiolongicarpus]	XP_032426105.1	40.8	4.11e-73	XP_032426105.1 whirlin isoform X3 [Xiphophorus hellerii]
LOC130613171	XP_057290479.1	uncharacterized protein LOC130613171 isoform X1 [Hydractinia symbiolongicarpus]	XP_023007951.1	40.9	4.8e-73	XP_023007951.1 whirlin isoform X2 [Maylandia zebra]
LOC130613171	XP_057290479.1	uncharacterized protein LOC130613171 isoform X1 [Hydractinia symbiolongicarpus]	XP_019209967.1	40.9	4.8e-73	XP_019209967.1 whirlin isoform X4 [Oreochromis niloticus]
LOC130613171	XP_057290479.1	uncharacterized protein LOC130613171 isoform X1 [Hydractinia symbiolongicarpus]	XP_006803575.1	40.9	4.8e-73	XP_006803575.1 whirlin isoform X1 [Neolamprologus brichardi]
LOC130613171	XP_057290479.1	uncharacterized protein LOC130613171 isoform X1 [Hydractinia symbiolongicarpus]	XP_029024388.1	39.4	5.04e-73	XP_029024388.1 whirlin isoform X2 [Betta splendens]
LOC130613171	XP_057290480.1	uncharacterized protein LOC130613171 isoform X2 [Hydractinia symbiolongicarpus]	XP_006823043.1	45	6.56e-81	XP_006823043.1 PREDICTED: whirlin-like [Saccoglossus kowalevskii]
LOC130613171	XP_057290480.1	uncharacterized protein LOC130613171 isoform X2 [Hydractinia symbiolongicarpus]	EDO44244.1	40.3	1.88e-79	EDO44244.1 predicted protein, partial [Nematostella vectensis]
LOC130613171	XP_057290480.1	uncharacterized protein LOC130613171 isoform X2 [Hydractinia symbiolongicarpus]	ELT89862.1	40.1	4.06e-77	ELT89862.1 hypothetical protein CAPTEDRAFT_82749, partial [Capitella teleta]
LOC130613171	XP_057290480.1	uncharacterized protein LOC130613171 isoform X2 [Hydractinia symbiolongicarpus]	XP_033105608.1	42.2	7.99e-77	XP_033105608.1 whirlin-like isoform X3 [Anneissia japonica]
LOC130613171	XP_057290480.1	uncharacterized protein LOC130613171 isoform X2 [Hydractinia symbiolongicarpus]	XP_033105597.1	42.2	1.46e-76	XP_033105597.1 whirlin-like isoform X2 [Anneissia japonica]
LOC130613171	XP_057290480.1	uncharacterized protein LOC130613171 isoform X2 [Hydractinia symbiolongicarpus]	XP_033105588.1	42.2	1.79e-76	XP_033105588.1 whirlin-like isoform X1 [Anneissia japonica]
LOC130613171	XP_057290480.1	uncharacterized protein LOC130613171 isoform X2 [Hydractinia symbiolongicarpus]	XP_002158118.2	51.9	1.81e-75	XP_002158118.2 PREDICTED: whirlin-like, partial [Hydra vulgaris]
LOC130613171	XP_057290480.1	uncharacterized protein LOC130613171 isoform X2 [Hydractinia symbiolongicarpus]	XP_029024392.1	39.4	2.7e-75	XP_029024392.1 whirlin isoform X6 [Betta splendens]
LOC130613171	XP_057290480.1	uncharacterized protein LOC130613171 isoform X2 [Hydractinia symbiolongicarpus]	XP_029024391.1	39.4	3.38e-75	XP_029024391.1 whirlin isoform X5 [Betta splendens]
LOC130613171	XP_057290480.1	uncharacterized protein LOC130613171 isoform X2 [Hydractinia symbiolongicarpus]	XP_032241954.1	40.3	4.18e-75	XP_032241954.1 whirlin isoform X2 [Nematostella vectensis]
LOC130613171	XP_057290480.1	uncharacterized protein LOC130613171 isoform X2 [Hydractinia symbiolongicarpus]	XP_029940555.1	38.5	6.8e-75	XP_029940555.1 whirlin isoform X3 [Salarias fasciatus]
LOC130613171	XP_057290480.1	uncharacterized protein LOC130613171 isoform X2 [Hydractinia symbiolongicarpus]	XP_037835432.1	37.4	1.18e-74	XP_037835432.1 whirlin isoform X1 [Kryptolebias marmoratus]
LOC130613171	XP_057290480.1	uncharacterized protein LOC130613171 isoform X2 [Hydractinia symbiolongicarpus]	XP_023816454.1	41.4	1.29e-74	XP_023816454.1 whirlin isoform X2 [Oryzias latipes]
LOC130613171	XP_057290480.1	uncharacterized protein LOC130613171 isoform X2 [Hydractinia symbiolongicarpus]	XP_022046702.1	41.1	2.43e-74	XP_022046702.1 whirlin isoform X1 [Acanthochromis polyacanthus]
LOC130613171	XP_057290480.1	uncharacterized protein LOC130613171 isoform X2 [Hydractinia symbiolongicarpus]	XP_016519137.1	41.1	3.94e-74	XP_016519137.1 PREDICTED: whirlin isoform X3 [Poecilia formosa]
LOC130613171	XP_057290480.1	uncharacterized protein LOC130613171 isoform X2 [Hydractinia symbiolongicarpus]	RVE65495.1	41.1	4.44e-74	RVE65495.1 hypothetical protein OJAV_G00117090 [Oryzias javanicus]
LOC130613171	XP_057290480.1	uncharacterized protein LOC130613171 isoform X2 [Hydractinia symbiolongicarpus]	XP_026784957.1	40.4	6.35e-74	XP_026784957.1 whirlin isoform X3 [Pangasianodon hypophthalmus]
LOC130613171	XP_057290480.1	uncharacterized protein LOC130613171 isoform X2 [Hydractinia symbiolongicarpus]	XP_024918248.1	38.6	6.88e-74	XP_024918248.1 whirlin isoform X2 [Cynoglossus semilaevis]
LOC130613171	XP_057290480.1	uncharacterized protein LOC130613171 isoform X2 [Hydractinia symbiolongicarpus]	XP_029024389.1	39.4	8.62e-74	XP_029024389.1 whirlin isoform X3 [Betta splendens]
LOC130613171	XP_057290480.1	uncharacterized protein LOC130613171 isoform X2 [Hydractinia symbiolongicarpus]	XP_027881891.1	40.8	1.41e-73	XP_027881891.1 whirlin isoform X3 [Xiphophorus couchianus]
LOC130613171	XP_057290480.1	uncharacterized protein LOC130613171 isoform X2 [Hydractinia symbiolongicarpus]	XP_032426105.1	40.8	1.41e-73	XP_032426105.1 whirlin isoform X3 [Xiphophorus hellerii]
LOC130613171	XP_057290480.1	uncharacterized protein LOC130613171 isoform X2 [Hydractinia symbiolongicarpus]	XP_029024388.1	39.4	1.64e-73	XP_029024388.1 whirlin isoform X2 [Betta splendens]
LOC130613171	XP_057290480.1	uncharacterized protein LOC130613171 isoform X2 [Hydractinia symbiolongicarpus]	XP_023007951.1	40.9	1.65e-73	XP_023007951.1 whirlin isoform X2 [Maylandia zebra]
LOC130613171	XP_057290480.1	uncharacterized protein LOC130613171 isoform X2 [Hydractinia symbiolongicarpus]	XP_019209967.1	40.9	1.65e-73	XP_019209967.1 whirlin isoform X4 [Oreochromis niloticus]
LOC130613171	XP_057290480.1	uncharacterized protein LOC130613171 isoform X2 [Hydractinia symbiolongicarpus]	XP_006803575.1	40.9	1.65e-73	XP_006803575.1 whirlin isoform X1 [Neolamprologus brichardi]
LOC130613172	XP_057290481.1	GATA zinc finger domain-containing protein 14-like isoform X1 [Hydractinia symbiolongicarpus]	XP_012554586.1	31.9	2.18e-16	XP_012554586.1 PREDICTED: uncharacterized protein LOC105843582 [Hydra vulgaris]
LOC130613172	XP_057290482.1	GATA zinc finger domain-containing protein 14-like isoform X2 [Hydractinia symbiolongicarpus]	XP_012554586.1	31.9	1.99e-16	XP_012554586.1 PREDICTED: uncharacterized protein LOC105843582 [Hydra vulgaris]
LOC130613174	XP_057290483.1	protein SET-like [Hydractinia symbiolongicarpus]	XP_002161590.2	82.3	1.78e-123	XP_002161590.2 PREDICTED: protein SET [Hydra vulgaris]
LOC130613174	XP_057290483.1	protein SET-like [Hydractinia symbiolongicarpus]	EDL08431.1	65.7	8.69e-94	EDL08431.1 mCG125280, isoform CRA_a [Mus musculus]
LOC130613174	XP_057290483.1	protein SET-like [Hydractinia symbiolongicarpus]	TNN52425.1	65.2	8.78e-94	TNN52425.1 Protein SET [Liparis tanakae]
LOC130613174	XP_057290483.1	protein SET-like [Hydractinia symbiolongicarpus]	XP_021502392.1	66.2	1.19e-93	XP_021502392.1 protein SET isoform X1 [Meriones unguiculatus]
LOC130613174	XP_057290483.1	protein SET-like [Hydractinia symbiolongicarpus]	XP_008842218.1	66.2	2.38e-93	XP_008842218.1 protein SET [Nannospalax galili]
LOC130613174	XP_057290483.1	protein SET-like [Hydractinia symbiolongicarpus]	XP_027889462.1	65.3	2.64e-93	XP_027889462.1 protein SET [Xiphophorus couchianus]
LOC130613174	XP_057290483.1	protein SET-like [Hydractinia symbiolongicarpus]	XP_005803903.1	65.3	2.72e-93	XP_005803903.1 protein SET [Xiphophorus maculatus]
LOC130613174	XP_057290483.1	protein SET-like [Hydractinia symbiolongicarpus]	XP_034397969.1	65.2	3.86e-93	XP_034397969.1 protein SET [Cyclopterus lumpus]
LOC130613174	XP_057290483.1	protein SET-like [Hydractinia symbiolongicarpus]	XP_031726404.1	65.2	3.86e-93	XP_031726404.1 protein SET [Anarrhichthys ocellatus]
LOC130613174	XP_057290483.1	protein SET-like [Hydractinia symbiolongicarpus]	MBN3279637.1	69.5	4.04e-93	MBN3279637.1 SET protein [Polyodon spathula]
LOC130613174	XP_057290483.1	protein SET-like [Hydractinia symbiolongicarpus]	NP_076360.1	65.7	4.79e-93	NP_076360.1 protein SET isoform 1 [Mus musculus]
LOC130613174	XP_057290483.1	protein SET-like [Hydractinia symbiolongicarpus]	XP_028608024.1	65.7	4.95e-93	XP_028608024.1 protein SET-like [Grammomys surdaster]
LOC130613174	XP_057290483.1	protein SET-like [Hydractinia symbiolongicarpus]	PWA17031.1	65.3	5.11e-93	PWA17031.1 hypothetical protein CCH79_00013268 [Gambusia affinis]
LOC130613174	XP_057290483.1	protein SET-like [Hydractinia symbiolongicarpus]	XP_033946289.1	64.7	5.48e-93	XP_033946289.1 protein SET [Pseudochaenichthys georgianus]
LOC130613174	XP_057290483.1	protein SET-like [Hydractinia symbiolongicarpus]	XP_034451313.1	67	5.9e-93	XP_034451313.1 SET nuclear proto-oncogene a isoform X2 [Hippoglossus hippoglossus]
LOC130613174	XP_057290483.1	protein SET-like [Hydractinia symbiolongicarpus]	XP_034349893.1	65.7	6.78e-93	XP_034349893.1 protein SET isoform X1 [Arvicanthis niloticus]
LOC130613174	XP_057290483.1	protein SET-like [Hydractinia symbiolongicarpus]	CAB1319605.1	64.3	6.91e-93	CAB1319605.1 unnamed protein product [Coregonus sp. 'balchen']
LOC130613174	XP_057290483.1	protein SET-like [Hydractinia symbiolongicarpus]	XP_015815690.1	67	7.51e-93	XP_015815690.1 PREDICTED: protein SET-like [Nothobranchius furzeri]
LOC130613174	XP_057290483.1	protein SET-like [Hydractinia symbiolongicarpus]	XP_029960940.1	64.7	7.76e-93	XP_029960940.1 protein SET [Salarias fasciatus]
LOC130613174	XP_057290483.1	protein SET-like [Hydractinia symbiolongicarpus]	XP_018587001.1	67	8.43e-93	XP_018587001.1 protein SET isoform X2 [Scleropages formosus]
LOC130613174	XP_057290483.1	protein SET-like [Hydractinia symbiolongicarpus]	XP_015229111.1	64.7	1.06e-92	XP_015229111.1 PREDICTED: protein SET [Cyprinodon variegatus]
LOC130613174	XP_057290483.1	protein SET-like [Hydractinia symbiolongicarpus]	XP_010749061.1	64.7	1.1e-92	XP_010749061.1 protein SET [Larimichthys crocea]
LOC130613174	XP_057290483.1	protein SET-like [Hydractinia symbiolongicarpus]	XP_026178372.1	64.7	1.1e-92	XP_026178372.1 protein SET [Mastacembelus armatus]
LOC130613174	XP_057290483.1	protein SET-like [Hydractinia symbiolongicarpus]	XP_029915278.1	64.7	1.1e-92	XP_029915278.1 protein SET [Myripristis murdjan]
LOC130613174	XP_057290483.1	protein SET-like [Hydractinia symbiolongicarpus]	XP_020513786.1	65.2	1.1e-92	XP_020513786.1 protein SET [Labrus bergylta]
LOC130613175	XP_057290484.1	formin-binding protein 4-like [Hydractinia symbiolongicarpus]	XP_002162849.2	36.7	8.49e-104	XP_002162849.2 PREDICTED: formin-binding protein 4-like [Hydra vulgaris]
LOC130613175	XP_057290484.1	formin-binding protein 4-like [Hydractinia symbiolongicarpus]	XP_027036955.1	29.4	2.09e-30	XP_027036955.1 formin-binding protein 4-like [Pocillopora damicornis]
LOC130613175	XP_057290484.1	formin-binding protein 4-like [Hydractinia symbiolongicarpus]	RMX51753.1	29.4	3.93e-30	RMX51753.1 hypothetical protein pdam_00011748 [Pocillopora damicornis]
LOC130613175	XP_057290484.1	formin-binding protein 4-like [Hydractinia symbiolongicarpus]	XP_022778628.1	29.1	1.9e-29	XP_022778628.1 formin-binding protein 4-like [Stylophora pistillata]
LOC130613175	XP_057290484.1	formin-binding protein 4-like [Hydractinia symbiolongicarpus]	XP_001624751.2	30.6	3.31e-29	XP_001624751.2 formin-binding protein 4 [Nematostella vectensis]
LOC130613175	XP_057290484.1	formin-binding protein 4-like [Hydractinia symbiolongicarpus]	PFX32636.1	29.1	3.32e-29	PFX32636.1 Formin-binding protein 4 [Stylophora pistillata]
LOC130613175	XP_057290484.1	formin-binding protein 4-like [Hydractinia symbiolongicarpus]	XP_029189898.1	29.8	9.44e-28	XP_029189898.1 formin-binding protein 4-like isoform X2 [Acropora millepora]
LOC130613175	XP_057290484.1	formin-binding protein 4-like [Hydractinia symbiolongicarpus]	XP_029189897.1	29.6	9.46e-28	XP_029189897.1 formin-binding protein 4-like isoform X1 [Acropora millepora]
LOC130613175	XP_057290484.1	formin-binding protein 4-like [Hydractinia symbiolongicarpus]	XP_020605699.1	28.7	3.63e-27	XP_020605699.1 formin-binding protein 4-like [Orbicella faveolata]
LOC130613175	XP_057290484.1	formin-binding protein 4-like [Hydractinia symbiolongicarpus]	XP_031551607.1	29.6	8.44e-26	XP_031551607.1 formin-binding protein 4-like [Actinia tenebrosa]
LOC130613175	XP_057290484.1	formin-binding protein 4-like [Hydractinia symbiolongicarpus]	XP_018415244.1	29.8	4.77e-22	XP_018415244.1 PREDICTED: LOW QUALITY PROTEIN: formin-binding protein 4 [Nanorana parkeri]
LOC130613175	XP_057290484.1	formin-binding protein 4-like [Hydractinia symbiolongicarpus]	XP_031756359.1	42.7	2.65e-21	XP_031756359.1 formin-binding protein 4 isoform X2 [Xenopus tropicalis]
LOC130613175	XP_057290484.1	formin-binding protein 4-like [Hydractinia symbiolongicarpus]	KAE8606640.1	42.7	3.19e-21	KAE8606640.1 hypothetical protein XENTR_v10010808 [Xenopus tropicalis]
LOC130613175	XP_057290484.1	formin-binding protein 4-like [Hydractinia symbiolongicarpus]	XP_031756358.1	42.7	3.4e-21	XP_031756358.1 formin-binding protein 4 isoform X1 [Xenopus tropicalis]
LOC130613175	XP_057290484.1	formin-binding protein 4-like [Hydractinia symbiolongicarpus]	XP_035673426.1	49.5	4.78e-21	XP_035673426.1 formin-binding protein 4-like [Branchiostoma floridae]
LOC130613175	XP_057290484.1	formin-binding protein 4-like [Hydractinia symbiolongicarpus]	XP_013406212.1	46.8	5.68e-21	XP_013406212.1 formin-binding protein 4 [Lingula anatina]
LOC130613175	XP_057290484.1	formin-binding protein 4-like [Hydractinia symbiolongicarpus]	XP_018111960.1	41.9	7.81e-21	XP_018111960.1 PREDICTED: formin binding protein 4 L homeolog isoform X1 [Xenopus laevis]
LOC130613175	XP_057290484.1	formin-binding protein 4-like [Hydractinia symbiolongicarpus]	XP_019623216.1	47.7	1.89e-20	XP_019623216.1 PREDICTED: LOW QUALITY PROTEIN: formin-binding protein 4-like [Branchiostoma belcheri]
LOC130613175	XP_057290484.1	formin-binding protein 4-like [Hydractinia symbiolongicarpus]	XP_025084726.1	43	1.96e-19	XP_025084726.1 formin-binding protein 4-like [Pomacea canaliculata]
LOC130613175	XP_057290484.1	formin-binding protein 4-like [Hydractinia symbiolongicarpus]	XP_002739686.2	45	4.89e-19	XP_002739686.2 PREDICTED: formin-binding protein 4-like [Saccoglossus kowalevskii]
LOC130613175	XP_057290484.1	formin-binding protein 4-like [Hydractinia symbiolongicarpus]	XP_040265179.1	40.4	1.94e-18	XP_040265179.1 formin-binding protein 4 isoform X3 [Bufo bufo]
LOC130613175	XP_057290484.1	formin-binding protein 4-like [Hydractinia symbiolongicarpus]	XP_040265178.1	40.4	1.95e-18	XP_040265178.1 formin-binding protein 4 isoform X2 [Bufo bufo]
LOC130613175	XP_057290484.1	formin-binding protein 4-like [Hydractinia symbiolongicarpus]	XP_040265177.1	40.4	1.95e-18	XP_040265177.1 formin-binding protein 4 isoform X1 [Bufo bufo]
LOC130613175	XP_057290484.1	formin-binding protein 4-like [Hydractinia symbiolongicarpus]	XP_033112263.1	42.1	2.35e-18	XP_033112263.1 formin-binding protein 4-like [Anneissia japonica]
LOC130613175	XP_057290484.1	formin-binding protein 4-like [Hydractinia symbiolongicarpus]	XP_028815123.1	40.7	9.68e-18	XP_028815123.1 formin-binding protein 4 [Denticeps clupeoides]
LOC130613175	XP_057290485.1	formin-binding protein 4-like [Hydractinia symbiolongicarpus]	XP_002162849.2	36.7	8.49e-104	XP_002162849.2 PREDICTED: formin-binding protein 4-like [Hydra vulgaris]
LOC130613175	XP_057290485.1	formin-binding protein 4-like [Hydractinia symbiolongicarpus]	XP_027036955.1	29.4	2.09e-30	XP_027036955.1 formin-binding protein 4-like [Pocillopora damicornis]
LOC130613175	XP_057290485.1	formin-binding protein 4-like [Hydractinia symbiolongicarpus]	RMX51753.1	29.4	3.93e-30	RMX51753.1 hypothetical protein pdam_00011748 [Pocillopora damicornis]
LOC130613175	XP_057290485.1	formin-binding protein 4-like [Hydractinia symbiolongicarpus]	XP_022778628.1	29.1	1.9e-29	XP_022778628.1 formin-binding protein 4-like [Stylophora pistillata]
LOC130613175	XP_057290485.1	formin-binding protein 4-like [Hydractinia symbiolongicarpus]	XP_001624751.2	30.6	3.31e-29	XP_001624751.2 formin-binding protein 4 [Nematostella vectensis]
LOC130613175	XP_057290485.1	formin-binding protein 4-like [Hydractinia symbiolongicarpus]	PFX32636.1	29.1	3.32e-29	PFX32636.1 Formin-binding protein 4 [Stylophora pistillata]
LOC130613175	XP_057290485.1	formin-binding protein 4-like [Hydractinia symbiolongicarpus]	XP_029189898.1	29.8	9.44e-28	XP_029189898.1 formin-binding protein 4-like isoform X2 [Acropora millepora]
LOC130613175	XP_057290485.1	formin-binding protein 4-like [Hydractinia symbiolongicarpus]	XP_029189897.1	29.6	9.46e-28	XP_029189897.1 formin-binding protein 4-like isoform X1 [Acropora millepora]
LOC130613175	XP_057290485.1	formin-binding protein 4-like [Hydractinia symbiolongicarpus]	XP_020605699.1	28.7	3.63e-27	XP_020605699.1 formin-binding protein 4-like [Orbicella faveolata]
LOC130613175	XP_057290485.1	formin-binding protein 4-like [Hydractinia symbiolongicarpus]	XP_031551607.1	29.6	8.44e-26	XP_031551607.1 formin-binding protein 4-like [Actinia tenebrosa]
LOC130613175	XP_057290485.1	formin-binding protein 4-like [Hydractinia symbiolongicarpus]	XP_018415244.1	29.8	4.77e-22	XP_018415244.1 PREDICTED: LOW QUALITY PROTEIN: formin-binding protein 4 [Nanorana parkeri]
LOC130613175	XP_057290485.1	formin-binding protein 4-like [Hydractinia symbiolongicarpus]	XP_031756359.1	42.7	2.65e-21	XP_031756359.1 formin-binding protein 4 isoform X2 [Xenopus tropicalis]
LOC130613175	XP_057290485.1	formin-binding protein 4-like [Hydractinia symbiolongicarpus]	KAE8606640.1	42.7	3.19e-21	KAE8606640.1 hypothetical protein XENTR_v10010808 [Xenopus tropicalis]
LOC130613175	XP_057290485.1	formin-binding protein 4-like [Hydractinia symbiolongicarpus]	XP_031756358.1	42.7	3.4e-21	XP_031756358.1 formin-binding protein 4 isoform X1 [Xenopus tropicalis]
LOC130613175	XP_057290485.1	formin-binding protein 4-like [Hydractinia symbiolongicarpus]	XP_035673426.1	49.5	4.78e-21	XP_035673426.1 formin-binding protein 4-like [Branchiostoma floridae]
LOC130613175	XP_057290485.1	formin-binding protein 4-like [Hydractinia symbiolongicarpus]	XP_013406212.1	46.8	5.68e-21	XP_013406212.1 formin-binding protein 4 [Lingula anatina]
LOC130613175	XP_057290485.1	formin-binding protein 4-like [Hydractinia symbiolongicarpus]	XP_018111960.1	41.9	7.81e-21	XP_018111960.1 PREDICTED: formin binding protein 4 L homeolog isoform X1 [Xenopus laevis]
LOC130613175	XP_057290485.1	formin-binding protein 4-like [Hydractinia symbiolongicarpus]	XP_019623216.1	47.7	1.89e-20	XP_019623216.1 PREDICTED: LOW QUALITY PROTEIN: formin-binding protein 4-like [Branchiostoma belcheri]
LOC130613175	XP_057290485.1	formin-binding protein 4-like [Hydractinia symbiolongicarpus]	XP_025084726.1	43	1.96e-19	XP_025084726.1 formin-binding protein 4-like [Pomacea canaliculata]
LOC130613175	XP_057290485.1	formin-binding protein 4-like [Hydractinia symbiolongicarpus]	XP_002739686.2	45	4.89e-19	XP_002739686.2 PREDICTED: formin-binding protein 4-like [Saccoglossus kowalevskii]
LOC130613175	XP_057290485.1	formin-binding protein 4-like [Hydractinia symbiolongicarpus]	XP_040265179.1	40.4	1.94e-18	XP_040265179.1 formin-binding protein 4 isoform X3 [Bufo bufo]
LOC130613175	XP_057290485.1	formin-binding protein 4-like [Hydractinia symbiolongicarpus]	XP_040265178.1	40.4	1.95e-18	XP_040265178.1 formin-binding protein 4 isoform X2 [Bufo bufo]
LOC130613175	XP_057290485.1	formin-binding protein 4-like [Hydractinia symbiolongicarpus]	XP_040265177.1	40.4	1.95e-18	XP_040265177.1 formin-binding protein 4 isoform X1 [Bufo bufo]
LOC130613175	XP_057290485.1	formin-binding protein 4-like [Hydractinia symbiolongicarpus]	XP_033112263.1	42.1	2.35e-18	XP_033112263.1 formin-binding protein 4-like [Anneissia japonica]
LOC130613175	XP_057290485.1	formin-binding protein 4-like [Hydractinia symbiolongicarpus]	XP_028815123.1	40.7	9.68e-18	XP_028815123.1 formin-binding protein 4 [Denticeps clupeoides]
LOC130613176	XP_057290486.1	uncharacterized protein LOC130613176 [Hydractinia symbiolongicarpus]	-	-	-	-
LOC130613177	XP_057290487.1	DNA-directed RNA polymerase, mitochondrial-like [Hydractinia symbiolongicarpus]	XP_028407601.1	44.8	2.25e-298	XP_028407601.1 DNA-directed RNA polymerase, mitochondrial-like [Dendronephthya gigantea]
LOC130613177	XP_057290487.1	DNA-directed RNA polymerase, mitochondrial-like [Hydractinia symbiolongicarpus]	XP_022780186.1	43.7	1.2e-277	XP_022780186.1 DNA-directed RNA polymerase, mitochondrial-like [Stylophora pistillata]
LOC130613177	XP_057290487.1	DNA-directed RNA polymerase, mitochondrial-like [Hydractinia symbiolongicarpus]	XP_027043329.1	43.3	5.88e-275	XP_027043329.1 DNA-directed RNA polymerase, mitochondrial-like [Pocillopora damicornis]
LOC130613177	XP_057290487.1	DNA-directed RNA polymerase, mitochondrial-like [Hydractinia symbiolongicarpus]	XP_015753237.1	44	2.32e-273	XP_015753237.1 PREDICTED: DNA-directed RNA polymerase, mitochondrial-like [Acropora digitifera]
LOC130613177	XP_057290487.1	DNA-directed RNA polymerase, mitochondrial-like [Hydractinia symbiolongicarpus]	XP_029198484.1	43.9	1.25e-271	XP_029198484.1 DNA-directed RNA polymerase, mitochondrial-like [Acropora millepora]
LOC130613177	XP_057290487.1	DNA-directed RNA polymerase, mitochondrial-like [Hydractinia symbiolongicarpus]	XP_001633765.2	41.3	8.27e-269	XP_001633765.2 DNA-directed RNA polymerase, mitochondrial [Nematostella vectensis]
LOC130613177	XP_057290487.1	DNA-directed RNA polymerase, mitochondrial-like [Hydractinia symbiolongicarpus]	XP_020915464.1	41.1	4.24e-265	XP_020915464.1 DNA-directed RNA polymerase, mitochondrial [Exaiptasia diaphana]
LOC130613177	XP_057290487.1	DNA-directed RNA polymerase, mitochondrial-like [Hydractinia symbiolongicarpus]	KXJ19663.1	41.1	4.02e-263	KXJ19663.1 DNA-directed RNA polymerase, mitochondrial [Exaiptasia diaphana]
LOC130613177	XP_057290487.1	DNA-directed RNA polymerase, mitochondrial-like [Hydractinia symbiolongicarpus]	XP_031570612.1	40.6	3.68e-262	XP_031570612.1 DNA-directed RNA polymerase, mitochondrial-like isoform X2 [Actinia tenebrosa]
LOC130613177	XP_057290487.1	DNA-directed RNA polymerase, mitochondrial-like [Hydractinia symbiolongicarpus]	XP_031570611.1	40	3.35e-252	XP_031570611.1 DNA-directed RNA polymerase, mitochondrial-like isoform X1 [Actinia tenebrosa]
LOC130613177	XP_057290487.1	DNA-directed RNA polymerase, mitochondrial-like [Hydractinia symbiolongicarpus]	PFX31945.1	42.4	3.54e-250	PFX31945.1 DNA-directed RNA polymerase, mitochondrial [Stylophora pistillata]
LOC130613177	XP_057290487.1	DNA-directed RNA polymerase, mitochondrial-like [Hydractinia symbiolongicarpus]	XP_032638972.1	39	5.53e-242	XP_032638972.1 DNA-directed RNA polymerase, mitochondrial [Chelonoidis abingdonii]
LOC130613177	XP_057290487.1	DNA-directed RNA polymerase, mitochondrial-like [Hydractinia symbiolongicarpus]	XP_039371953.1	39	2.4e-240	XP_039371953.1 DNA-directed RNA polymerase, mitochondrial [Mauremys reevesii]
LOC130613177	XP_057290487.1	DNA-directed RNA polymerase, mitochondrial-like [Hydractinia symbiolongicarpus]	XP_030396113.1	39.2	3.38e-240	XP_030396113.1 DNA-directed RNA polymerase, mitochondrial [Gopherus evgoodei]
LOC130613177	XP_057290487.1	DNA-directed RNA polymerase, mitochondrial-like [Hydractinia symbiolongicarpus]	XP_020615269.1	51.2	1.83e-239	XP_020615269.1 DNA-directed RNA polymerase, mitochondrial-like [Orbicella faveolata]
LOC130613177	XP_057290487.1	DNA-directed RNA polymerase, mitochondrial-like [Hydractinia symbiolongicarpus]	XP_037741407.1	39.6	1.88e-239	XP_037741407.1 DNA-directed RNA polymerase, mitochondrial isoform X2 [Chelonia mydas]
LOC130613177	XP_057290487.1	DNA-directed RNA polymerase, mitochondrial-like [Hydractinia symbiolongicarpus]	XP_037741406.1	39.6	3.93e-239	XP_037741406.1 DNA-directed RNA polymerase, mitochondrial isoform X1 [Chelonia mydas]
LOC130613177	XP_057290487.1	DNA-directed RNA polymerase, mitochondrial-like [Hydractinia symbiolongicarpus]	XP_038240169.1	39.3	3.46e-238	XP_038240169.1 DNA-directed RNA polymerase, mitochondrial isoform X2 [Dermochelys coriacea]
LOC130613177	XP_057290487.1	DNA-directed RNA polymerase, mitochondrial-like [Hydractinia symbiolongicarpus]	XP_017556883.2	40.1	4.97e-238	XP_017556883.2 DNA-directed RNA polymerase, mitochondrial [Pygocentrus nattereri]
LOC130613177	XP_057290487.1	DNA-directed RNA polymerase, mitochondrial-like [Hydractinia symbiolongicarpus]	XP_038240167.1	39.3	8.59e-238	XP_038240167.1 DNA-directed RNA polymerase, mitochondrial isoform X1 [Dermochelys coriacea]
LOC130613177	XP_057290487.1	DNA-directed RNA polymerase, mitochondrial-like [Hydractinia symbiolongicarpus]	XP_029469450.1	39.3	5.48e-237	XP_029469450.1 LOW QUALITY PROTEIN: DNA-directed RNA polymerase, mitochondrial [Rhinatrema bivittatum]
LOC130613177	XP_057290487.1	DNA-directed RNA polymerase, mitochondrial-like [Hydractinia symbiolongicarpus]	XP_024077859.2	39.3	2.56e-236	XP_024077859.2 DNA-directed RNA polymerase, mitochondrial [Terrapene carolina triunguis]
LOC130613177	XP_057290487.1	DNA-directed RNA polymerase, mitochondrial-like [Hydractinia symbiolongicarpus]	XP_028857358.1	40.1	5.25e-235	XP_028857358.1 DNA-directed RNA polymerase, mitochondrial isoform X1 [Denticeps clupeoides]
LOC130613177	XP_057290487.1	DNA-directed RNA polymerase, mitochondrial-like [Hydractinia symbiolongicarpus]	KAF7702973.1	39.7	1.3e-233	KAF7702973.1 hypothetical protein HF521_021980 [Silurus meridionalis]
LOC130613177	XP_057290487.1	DNA-directed RNA polymerase, mitochondrial-like [Hydractinia symbiolongicarpus]	XP_004910993.2	39.1	1.78e-233	XP_004910993.2 DNA-directed RNA polymerase, mitochondrial isoform X2 [Xenopus tropicalis]
LOC130613178	XP_057290488.1	large proline-rich protein bag6-like isoform X1 [Hydractinia symbiolongicarpus]	XP_002163022.3	41	3.49e-204	XP_002163022.3 PREDICTED: large proline-rich protein bag6-A-like [Hydra vulgaris]
LOC130613178	XP_057290488.1	large proline-rich protein bag6-like isoform X1 [Hydractinia symbiolongicarpus]	XP_022782746.1	27.3	9.86e-56	XP_022782746.1 large proline-rich protein bag6-A-like [Stylophora pistillata]
LOC130613178	XP_057290488.1	large proline-rich protein bag6-like isoform X1 [Hydractinia symbiolongicarpus]	XP_020624587.1	25.9	5.63e-50	XP_020624587.1 large proline-rich protein bag6-A-like isoform X1 [Orbicella faveolata]
LOC130613178	XP_057290488.1	large proline-rich protein bag6-like isoform X1 [Hydractinia symbiolongicarpus]	XP_027060200.1	28.2	1.3e-49	XP_027060200.1 large proline-rich protein bag6-A-like [Pocillopora damicornis]
LOC130613178	XP_057290488.1	large proline-rich protein bag6-like isoform X1 [Hydractinia symbiolongicarpus]	XP_020624589.1	25.8	1.3e-49	XP_020624589.1 large proline-rich protein bag6-A-like isoform X3 [Orbicella faveolata]
LOC130613178	XP_057290488.1	large proline-rich protein bag6-like isoform X1 [Hydractinia symbiolongicarpus]	PFX30338.1	27.2	2.09e-48	PFX30338.1 Large proline-rich protein bag6-A [Stylophora pistillata]
LOC130613178	XP_057290488.1	large proline-rich protein bag6-like isoform X1 [Hydractinia symbiolongicarpus]	XP_020910719.1	27.2	8.46e-48	XP_020910719.1 large proline-rich protein BAG6 [Exaiptasia diaphana]
LOC130613178	XP_057290488.1	large proline-rich protein bag6-like isoform X1 [Hydractinia symbiolongicarpus]	XP_031555055.1	27.2	2.59e-45	XP_031555055.1 large proline-rich protein bag6-like isoform X1 [Actinia tenebrosa]
LOC130613178	XP_057290488.1	large proline-rich protein bag6-like isoform X1 [Hydractinia symbiolongicarpus]	XP_031555056.1	27.4	3.68e-40	XP_031555056.1 large proline-rich protein bag6-like isoform X2 [Actinia tenebrosa]
LOC130613178	XP_057290488.1	large proline-rich protein bag6-like isoform X1 [Hydractinia symbiolongicarpus]	EDO43370.1	37.7	1.19e-38	EDO43370.1 predicted protein [Nematostella vectensis]
LOC130613178	XP_057290488.1	large proline-rich protein bag6-like isoform X1 [Hydractinia symbiolongicarpus]	XP_032240878.1	37.7	1.21e-38	XP_032240878.1 LOW QUALITY PROTEIN: large proline-rich protein bag6 [Nematostella vectensis]
LOC130613178	XP_057290488.1	large proline-rich protein bag6-like isoform X1 [Hydractinia symbiolongicarpus]	XP_029198525.1	36.1	4.69e-38	XP_029198525.1 large proline-rich protein BAG6-like [Acropora millepora]
LOC130613178	XP_057290488.1	large proline-rich protein bag6-like isoform X1 [Hydractinia symbiolongicarpus]	AAO25553.1	52.3	4.72e-34	AAO25553.1 scythe-like protein, partial [Hydra vulgaris]
LOC130613178	XP_057290488.1	large proline-rich protein bag6-like isoform X1 [Hydractinia symbiolongicarpus]	XP_028394588.1	22.5	2.49e-30	XP_028394588.1 large proline-rich protein BAG6-like [Dendronephthya gigantea]
LOC130613178	XP_057290488.1	large proline-rich protein bag6-like isoform X1 [Hydractinia symbiolongicarpus]	XP_006819347.1	24.1	2.32e-21	XP_006819347.1 PREDICTED: large proline-rich protein bag6-like, partial [Saccoglossus kowalevskii]
LOC130613178	XP_057290488.1	large proline-rich protein bag6-like isoform X1 [Hydractinia symbiolongicarpus]	RMX53548.1	25.3	1.87e-20	RMX53548.1 hypothetical protein pdam_00004371 [Pocillopora damicornis]
LOC130613178	XP_057290488.1	large proline-rich protein bag6-like isoform X1 [Hydractinia symbiolongicarpus]	XP_014777802.1	24.6	6.27e-20	XP_014777802.1 PREDICTED: large proline-rich protein BAG6-like isoform X3 [Octopus bimaculoides]
LOC130613178	XP_057290488.1	large proline-rich protein bag6-like isoform X1 [Hydractinia symbiolongicarpus]	XP_013417323.1	25.1	1.5e-19	XP_013417323.1 large proline-rich protein BAG6 isoform X2 [Lingula anatina]
LOC130613178	XP_057290488.1	large proline-rich protein bag6-like isoform X1 [Hydractinia symbiolongicarpus]	XP_013417322.1	25.1	1.53e-19	XP_013417322.1 large proline-rich protein BAG6 isoform X1 [Lingula anatina]
LOC130613178	XP_057290488.1	large proline-rich protein bag6-like isoform X1 [Hydractinia symbiolongicarpus]	XP_029649014.1	24.3	3.21e-19	XP_029649014.1 large proline-rich protein bag6 isoform X3 [Octopus sinensis]
LOC130613178	XP_057290488.1	large proline-rich protein bag6-like isoform X1 [Hydractinia symbiolongicarpus]	KAG1692973.1	30.5	5.05e-19	KAG1692973.1 Large proline-rich protein bag6 [Nymphon striatum]
LOC130613178	XP_057290488.1	large proline-rich protein bag6-like isoform X1 [Hydractinia symbiolongicarpus]	KAG1692974.1	30.5	5.06e-19	KAG1692974.1 Large proline-rich protein bag6 [Nymphon striatum]
LOC130613178	XP_057290488.1	large proline-rich protein bag6-like isoform X1 [Hydractinia symbiolongicarpus]	NP_001090878.2	33.2	6.78e-19	NP_001090878.2 large proline-rich protein bag6 isoform 1 [Xenopus tropicalis]
LOC130613178	XP_057290488.1	large proline-rich protein bag6-like isoform X1 [Hydractinia symbiolongicarpus]	XP_035683685.1	27.5	1e-18	XP_035683685.1 large proline-rich protein BAG6-like isoform X3 [Branchiostoma floridae]
LOC130613178	XP_057290488.1	large proline-rich protein bag6-like isoform X1 [Hydractinia symbiolongicarpus]	XP_035683684.1	27.5	1.01e-18	XP_035683684.1 large proline-rich protein BAG6-like isoform X2 [Branchiostoma floridae]
LOC130613178	XP_057290489.1	large proline-rich protein bag6-like isoform X2 [Hydractinia symbiolongicarpus]	XP_002163022.3	40.9	1.37e-202	XP_002163022.3 PREDICTED: large proline-rich protein bag6-A-like [Hydra vulgaris]
LOC130613178	XP_057290489.1	large proline-rich protein bag6-like isoform X2 [Hydractinia symbiolongicarpus]	XP_022782746.1	27.3	9.7e-56	XP_022782746.1 large proline-rich protein bag6-A-like [Stylophora pistillata]
LOC130613178	XP_057290489.1	large proline-rich protein bag6-like isoform X2 [Hydractinia symbiolongicarpus]	XP_027060200.1	28.3	4.18e-50	XP_027060200.1 large proline-rich protein bag6-A-like [Pocillopora damicornis]
LOC130613178	XP_057290489.1	large proline-rich protein bag6-like isoform X2 [Hydractinia symbiolongicarpus]	XP_020624587.1	26	4.2e-50	XP_020624587.1 large proline-rich protein bag6-A-like isoform X1 [Orbicella faveolata]
LOC130613178	XP_057290489.1	large proline-rich protein bag6-like isoform X2 [Hydractinia symbiolongicarpus]	XP_020624589.1	25.9	9.72e-50	XP_020624589.1 large proline-rich protein bag6-A-like isoform X3 [Orbicella faveolata]
LOC130613178	XP_057290489.1	large proline-rich protein bag6-like isoform X2 [Hydractinia symbiolongicarpus]	PFX30338.1	27.2	2.06e-48	PFX30338.1 Large proline-rich protein bag6-A [Stylophora pistillata]
LOC130613178	XP_057290489.1	large proline-rich protein bag6-like isoform X2 [Hydractinia symbiolongicarpus]	XP_020910719.1	27.4	3.41e-47	XP_020910719.1 large proline-rich protein BAG6 [Exaiptasia diaphana]
LOC130613178	XP_057290489.1	large proline-rich protein bag6-like isoform X2 [Hydractinia symbiolongicarpus]	XP_031555055.1	27.4	1.94e-45	XP_031555055.1 large proline-rich protein bag6-like isoform X1 [Actinia tenebrosa]
LOC130613178	XP_057290489.1	large proline-rich protein bag6-like isoform X2 [Hydractinia symbiolongicarpus]	XP_031555056.1	27.7	2.77e-40	XP_031555056.1 large proline-rich protein bag6-like isoform X2 [Actinia tenebrosa]
LOC130613178	XP_057290489.1	large proline-rich protein bag6-like isoform X2 [Hydractinia symbiolongicarpus]	EDO43370.1	37.7	1.18e-38	EDO43370.1 predicted protein [Nematostella vectensis]
LOC130613178	XP_057290489.1	large proline-rich protein bag6-like isoform X2 [Hydractinia symbiolongicarpus]	XP_032240878.1	37.7	1.2e-38	XP_032240878.1 LOW QUALITY PROTEIN: large proline-rich protein bag6 [Nematostella vectensis]
LOC130613178	XP_057290489.1	large proline-rich protein bag6-like isoform X2 [Hydractinia symbiolongicarpus]	XP_029198525.1	36.1	4.67e-38	XP_029198525.1 large proline-rich protein BAG6-like [Acropora millepora]
LOC130613178	XP_057290489.1	large proline-rich protein bag6-like isoform X2 [Hydractinia symbiolongicarpus]	AAO25553.1	52.3	4.71e-34	AAO25553.1 scythe-like protein, partial [Hydra vulgaris]
LOC130613178	XP_057290489.1	large proline-rich protein bag6-like isoform X2 [Hydractinia symbiolongicarpus]	XP_028394588.1	22.5	9.8e-30	XP_028394588.1 large proline-rich protein BAG6-like [Dendronephthya gigantea]
LOC130613178	XP_057290489.1	large proline-rich protein bag6-like isoform X2 [Hydractinia symbiolongicarpus]	RMX53548.1	25.4	6.3e-21	RMX53548.1 hypothetical protein pdam_00004371 [Pocillopora damicornis]
LOC130613178	XP_057290489.1	large proline-rich protein bag6-like isoform X2 [Hydractinia symbiolongicarpus]	XP_006819347.1	24.5	6.88e-21	XP_006819347.1 PREDICTED: large proline-rich protein bag6-like, partial [Saccoglossus kowalevskii]
LOC130613178	XP_057290489.1	large proline-rich protein bag6-like isoform X2 [Hydractinia symbiolongicarpus]	XP_014777802.1	26	4.75e-20	XP_014777802.1 PREDICTED: large proline-rich protein BAG6-like isoform X3 [Octopus bimaculoides]
LOC130613178	XP_057290489.1	large proline-rich protein bag6-like isoform X2 [Hydractinia symbiolongicarpus]	XP_013417323.1	26	6.61e-20	XP_013417323.1 large proline-rich protein BAG6 isoform X2 [Lingula anatina]
LOC130613178	XP_057290489.1	large proline-rich protein bag6-like isoform X2 [Hydractinia symbiolongicarpus]	XP_013417322.1	26	6.72e-20	XP_013417322.1 large proline-rich protein BAG6 isoform X1 [Lingula anatina]
LOC130613178	XP_057290489.1	large proline-rich protein bag6-like isoform X2 [Hydractinia symbiolongicarpus]	XP_030053213.1	25.7	3.01e-19	XP_030053213.1 large proline-rich protein BAG6 isoform X5 [Microcaecilia unicolor]
LOC130613178	XP_057290489.1	large proline-rich protein bag6-like isoform X2 [Hydractinia symbiolongicarpus]	KAG1692973.1	30.5	5.03e-19	KAG1692973.1 Large proline-rich protein bag6 [Nymphon striatum]
LOC130613178	XP_057290489.1	large proline-rich protein bag6-like isoform X2 [Hydractinia symbiolongicarpus]	KAG1692974.1	30.5	5.03e-19	KAG1692974.1 Large proline-rich protein bag6 [Nymphon striatum]
LOC130613178	XP_057290489.1	large proline-rich protein bag6-like isoform X2 [Hydractinia symbiolongicarpus]	NP_001090878.2	33.2	6.75e-19	NP_001090878.2 large proline-rich protein bag6 isoform 1 [Xenopus tropicalis]
LOC130613178	XP_057290489.1	large proline-rich protein bag6-like isoform X2 [Hydractinia symbiolongicarpus]	XP_034277373.1	22.8	8.21e-19	XP_034277373.1 large proline-rich protein BAG6 [Pantherophis guttatus]
LOC130613178	XP_057290489.1	large proline-rich protein bag6-like isoform X2 [Hydractinia symbiolongicarpus]	XP_017951581.2	32.8	1.16e-18	XP_017951581.2 large proline-rich protein bag6 isoform X2 [Xenopus tropicalis]
LOC130613180	XP_057290490.1	ATP-dependent DNA helicase RecQ-like [Hydractinia symbiolongicarpus]	XP_028397833.1	44.5	1.16e-117	XP_028397833.1 ATP-dependent DNA helicase Q1-like isoform X4 [Dendronephthya gigantea]
LOC130613180	XP_057290490.1	ATP-dependent DNA helicase RecQ-like [Hydractinia symbiolongicarpus]	XP_028397832.1	44.5	1.49e-117	XP_028397832.1 ATP-dependent DNA helicase Q1-like isoform X3 [Dendronephthya gigantea]
LOC130613180	XP_057290490.1	ATP-dependent DNA helicase RecQ-like [Hydractinia symbiolongicarpus]	XP_028397831.1	44.5	1.69e-117	XP_028397831.1 ATP-dependent DNA helicase Q1-like isoform X2 [Dendronephthya gigantea]
LOC130613180	XP_057290490.1	ATP-dependent DNA helicase RecQ-like [Hydractinia symbiolongicarpus]	XP_028397830.1	44.5	1.6e-116	XP_028397830.1 ATP-dependent DNA helicase Q1-like isoform X1 [Dendronephthya gigantea]
LOC130613180	XP_057290490.1	ATP-dependent DNA helicase RecQ-like [Hydractinia symbiolongicarpus]	XP_022792408.1	43.9	1.57e-112	XP_022792408.1 ATP-dependent DNA helicase Q1-like [Stylophora pistillata]
LOC130613180	XP_057290490.1	ATP-dependent DNA helicase RecQ-like [Hydractinia symbiolongicarpus]	XP_028397835.1	45.8	1.23e-109	XP_028397835.1 ATP-dependent DNA helicase Q1-like isoform X5 [Dendronephthya gigantea]
LOC130613180	XP_057290490.1	ATP-dependent DNA helicase RecQ-like [Hydractinia symbiolongicarpus]	XP_028416773.1	47.4	2.7e-93	XP_028416773.1 ATP-dependent DNA helicase Q1-like isoform X2 [Dendronephthya gigantea]
LOC130613180	XP_057290490.1	ATP-dependent DNA helicase RecQ-like [Hydractinia symbiolongicarpus]	XP_028416764.1	47.4	2.79e-93	XP_028416764.1 ATP-dependent DNA helicase Q1-like isoform X1 [Dendronephthya gigantea]
LOC130613180	XP_057290490.1	ATP-dependent DNA helicase RecQ-like [Hydractinia symbiolongicarpus]	XP_028393186.1	39.3	3.75e-93	XP_028393186.1 ATP-dependent DNA helicase Q1-like [Dendronephthya gigantea]
LOC130613180	XP_057290490.1	ATP-dependent DNA helicase RecQ-like [Hydractinia symbiolongicarpus]	XP_015759554.1	40.3	3.15e-89	XP_015759554.1 PREDICTED: ATP-dependent DNA helicase RecQ-like [Acropora digitifera]
LOC130613180	XP_057290490.1	ATP-dependent DNA helicase RecQ-like [Hydractinia symbiolongicarpus]	XP_029207896.1	39.3	1.45e-87	XP_029207896.1 ATP-dependent DNA helicase Q-like 3 [Acropora millepora]
LOC130613180	XP_057290490.1	ATP-dependent DNA helicase RecQ-like [Hydractinia symbiolongicarpus]	XP_015761327.1	39.1	8.57e-87	XP_015761327.1 PREDICTED: putative ATP-dependent DNA helicase Q1 [Acropora digitifera]
LOC130613180	XP_057290490.1	ATP-dependent DNA helicase RecQ-like [Hydractinia symbiolongicarpus]	XP_029190067.1	39.1	1.79e-86	XP_029190067.1 putative ATP-dependent DNA helicase Q1 [Acropora millepora]
LOC130613180	XP_057290490.1	ATP-dependent DNA helicase RecQ-like [Hydractinia symbiolongicarpus]	XP_029199563.1	39.1	2.27e-86	XP_029199563.1 ATP-dependent DNA helicase Q-like 3 [Acropora millepora]
LOC130613180	XP_057290490.1	ATP-dependent DNA helicase RecQ-like [Hydractinia symbiolongicarpus]	XP_015758431.1	39.1	2.53e-86	XP_015758431.1 PREDICTED: putative ATP-dependent DNA helicase Q1 [Acropora digitifera]
LOC130613180	XP_057290490.1	ATP-dependent DNA helicase RecQ-like [Hydractinia symbiolongicarpus]	XP_028415595.1	39.9	1.03e-85	XP_028415595.1 uncharacterized protein LOC114538955 [Dendronephthya gigantea]
LOC130613180	XP_057290490.1	ATP-dependent DNA helicase RecQ-like [Hydractinia symbiolongicarpus]	XP_015748914.1	40.5	8.39e-85	XP_015748914.1 PREDICTED: ATP-dependent DNA helicase RecQ-like [Acropora digitifera]
LOC130613180	XP_057290490.1	ATP-dependent DNA helicase RecQ-like [Hydractinia symbiolongicarpus]	XP_028408666.1	42.4	3.94e-84	XP_028408666.1 ATP-dependent DNA helicase Q1-like [Dendronephthya gigantea]
LOC130613180	XP_057290490.1	ATP-dependent DNA helicase RecQ-like [Hydractinia symbiolongicarpus]	XP_028416462.1	38.9	1.04e-83	XP_028416462.1 uncharacterized protein LOC114540542 [Dendronephthya gigantea]
LOC130613180	XP_057290490.1	ATP-dependent DNA helicase RecQ-like [Hydractinia symbiolongicarpus]	KXJ09858.1	38.8	1.6e-82	KXJ09858.1 Receptor-type tyrosine-protein phosphatase S [Exaiptasia diaphana]
LOC130613180	XP_057290490.1	ATP-dependent DNA helicase RecQ-like [Hydractinia symbiolongicarpus]	XP_028415793.1	38.3	2.58e-82	XP_028415793.1 uncharacterized protein LOC114539366 [Dendronephthya gigantea]
LOC130613180	XP_057290490.1	ATP-dependent DNA helicase RecQ-like [Hydractinia symbiolongicarpus]	XP_029181388.1	37.5	3.46e-82	XP_029181388.1 putative ATP-dependent DNA helicase Q1 [Acropora millepora]
LOC130613180	XP_057290490.1	ATP-dependent DNA helicase RecQ-like [Hydractinia symbiolongicarpus]	XP_028404836.1	39.9	2.93e-81	XP_028404836.1 uncharacterized protein LOC114527409 [Dendronephthya gigantea]
LOC130613180	XP_057290490.1	ATP-dependent DNA helicase RecQ-like [Hydractinia symbiolongicarpus]	XP_028418686.1	39.3	4.94e-80	XP_028418686.1 putative ATP-dependent DNA helicase Q1 [Dendronephthya gigantea]
LOC130613180	XP_057290490.1	ATP-dependent DNA helicase RecQ-like [Hydractinia symbiolongicarpus]	XP_028398830.1	41.6	1.74e-79	XP_028398830.1 ATP-dependent DNA helicase Q1-like [Dendronephthya gigantea]
LOC130613181	XP_057290491.1	E3 ubiquitin-protein transferase MAEA-like [Hydractinia symbiolongicarpus]	XP_002160860.1	60.3	6.06e-165	XP_002160860.1 PREDICTED: macrophage erythroblast attacher-like [Hydra vulgaris]
LOC130613181	XP_057290491.1	E3 ubiquitin-protein transferase MAEA-like [Hydractinia symbiolongicarpus]	XP_002741395.1	50.9	3.03e-129	XP_002741395.1 PREDICTED: macrophage erythroblast attacher-like [Saccoglossus kowalevskii]
LOC130613181	XP_057290491.1	E3 ubiquitin-protein transferase MAEA-like [Hydractinia symbiolongicarpus]	XP_019625928.1	50.1	1.4e-128	XP_019625928.1 PREDICTED: macrophage erythroblast attacher-like isoform X2 [Branchiostoma belcheri]
LOC130613181	XP_057290491.1	E3 ubiquitin-protein transferase MAEA-like [Hydractinia symbiolongicarpus]	XP_013383305.1	49.9	6.06e-127	XP_013383305.1 macrophage erythroblast attacher [Lingula anatina]
LOC130613181	XP_057290491.1	E3 ubiquitin-protein transferase MAEA-like [Hydractinia symbiolongicarpus]	XP_001623813.1	49.9	1.14e-126	XP_001623813.1 E3 ubiquitin-protein transferase MAEA [Nematostella vectensis]
LOC130613181	XP_057290491.1	E3 ubiquitin-protein transferase MAEA-like [Hydractinia symbiolongicarpus]	XP_013782690.1	51.8	1.84e-126	XP_013782690.1 macrophage erythroblast attacher-like [Limulus polyphemus]
LOC130613181	XP_057290491.1	E3 ubiquitin-protein transferase MAEA-like [Hydractinia symbiolongicarpus]	XP_031554327.1	51.7	5.43e-126	XP_031554327.1 E3 ubiquitin-protein transferase MAEA-like isoform X1 [Actinia tenebrosa]
LOC130613181	XP_057290491.1	E3 ubiquitin-protein transferase MAEA-like [Hydractinia symbiolongicarpus]	XP_003743565.1	50.6	1.85e-125	XP_003743565.1 E3 ubiquitin-protein transferase MAEA isoform X2 [Galendromus occidentalis]
LOC130613181	XP_057290491.1	E3 ubiquitin-protein transferase MAEA-like [Hydractinia symbiolongicarpus]	XP_019625927.1	48.9	2.95e-125	XP_019625927.1 PREDICTED: macrophage erythroblast attacher-like isoform X1 [Branchiostoma belcheri]
LOC130613181	XP_057290491.1	E3 ubiquitin-protein transferase MAEA-like [Hydractinia symbiolongicarpus]	XP_033113388.1	49.1	3.98e-125	XP_033113388.1 E3 ubiquitin-protein transferase MAEA-like [Anneissia japonica]
LOC130613181	XP_057290491.1	E3 ubiquitin-protein transferase MAEA-like [Hydractinia symbiolongicarpus]	XP_027056017.1	51.2	7.98e-125	XP_027056017.1 E3 ubiquitin-protein transferase MAEA-like [Pocillopora damicornis]
LOC130613181	XP_057290491.1	E3 ubiquitin-protein transferase MAEA-like [Hydractinia symbiolongicarpus]	XP_035672896.1	48.6	1.69e-124	XP_035672896.1 E3 ubiquitin-protein transferase MAEA-like [Branchiostoma floridae]
LOC130613181	XP_057290491.1	E3 ubiquitin-protein transferase MAEA-like [Hydractinia symbiolongicarpus]	XP_022790906.1	50.9	1.3e-123	XP_022790906.1 macrophage erythroblast attacher-like [Stylophora pistillata]
LOC130613181	XP_057290491.1	E3 ubiquitin-protein transferase MAEA-like [Hydractinia symbiolongicarpus]	XP_018495148.1	50.3	2.03e-123	XP_018495148.1 E3 ubiquitin-protein transferase MAEA isoform X1 [Galendromus occidentalis]
LOC130613181	XP_057290491.1	E3 ubiquitin-protein transferase MAEA-like [Hydractinia symbiolongicarpus]	XP_038046364.1	49.1	9.83e-123	XP_038046364.1 E3 ubiquitin-protein transferase MAEA-like [Patiria miniata]
LOC130613181	XP_057290491.1	E3 ubiquitin-protein transferase MAEA-like [Hydractinia symbiolongicarpus]	XP_022080728.1	49.1	9.83e-123	XP_022080728.1 macrophage erythroblast attacher-like [Acanthaster planci]
LOC130613181	XP_057290491.1	E3 ubiquitin-protein transferase MAEA-like [Hydractinia symbiolongicarpus]	XP_029645208.1	49.2	4.38e-122	XP_029645208.1 E3 ubiquitin-protein transferase MAEA [Octopus sinensis]
LOC130613181	XP_057290491.1	E3 ubiquitin-protein transferase MAEA-like [Hydractinia symbiolongicarpus]	RWS25827.1	50.9	5.07e-122	RWS25827.1 Macrophage erythroblast attacher-like protein [Leptotrombidium deliense]
LOC130613181	XP_057290491.1	E3 ubiquitin-protein transferase MAEA-like [Hydractinia symbiolongicarpus]	XP_020908143.1	51.2	5.61e-122	XP_020908143.1 E3 ubiquitin-protein transferase MAEA [Exaiptasia diaphana]
LOC130613181	XP_057290491.1	E3 ubiquitin-protein transferase MAEA-like [Hydractinia symbiolongicarpus]	XP_020603352.1	49.9	7.59e-122	XP_020603352.1 macrophage erythroblast attacher-like [Orbicella faveolata]
LOC130613181	XP_057290491.1	E3 ubiquitin-protein transferase MAEA-like [Hydractinia symbiolongicarpus]	XP_033632967.1	48.7	1.13e-121	XP_033632967.1 E3 ubiquitin-protein transferase MAEA-like [Asterias rubens]
LOC130613181	XP_057290491.1	E3 ubiquitin-protein transferase MAEA-like [Hydractinia symbiolongicarpus]	XP_009054359.1	49.4	2.42e-121	XP_009054359.1 hypothetical protein LOTGIDRAFT_117625 [Lottia gigantea]
LOC130613181	XP_057290491.1	E3 ubiquitin-protein transferase MAEA-like [Hydractinia symbiolongicarpus]	XP_026808879.1	50.1	5.18e-121	XP_026808879.1 E3 ubiquitin-protein transferase MAEA isoform X1 [Rhopalosiphum maidis]
LOC130613181	XP_057290491.1	E3 ubiquitin-protein transferase MAEA-like [Hydractinia symbiolongicarpus]	RWS17478.1	49.4	6.11e-121	RWS17478.1 macrophage erythroblast attacher-like protein [Dinothrombium tinctorium]
LOC130613181	XP_057290491.1	E3 ubiquitin-protein transferase MAEA-like [Hydractinia symbiolongicarpus]	XP_030842059.1	49	8.25e-121	XP_030842059.1 E3 ubiquitin-protein transferase MAEA [Strongylocentrotus purpuratus]
LOC130613181	XP_057290492.1	E3 ubiquitin-protein transferase MAEA-like [Hydractinia symbiolongicarpus]	XP_002160860.1	60.3	6.06e-165	XP_002160860.1 PREDICTED: macrophage erythroblast attacher-like [Hydra vulgaris]
LOC130613181	XP_057290492.1	E3 ubiquitin-protein transferase MAEA-like [Hydractinia symbiolongicarpus]	XP_002741395.1	50.9	3.03e-129	XP_002741395.1 PREDICTED: macrophage erythroblast attacher-like [Saccoglossus kowalevskii]
LOC130613181	XP_057290492.1	E3 ubiquitin-protein transferase MAEA-like [Hydractinia symbiolongicarpus]	XP_019625928.1	50.1	1.4e-128	XP_019625928.1 PREDICTED: macrophage erythroblast attacher-like isoform X2 [Branchiostoma belcheri]
LOC130613181	XP_057290492.1	E3 ubiquitin-protein transferase MAEA-like [Hydractinia symbiolongicarpus]	XP_013383305.1	49.9	6.06e-127	XP_013383305.1 macrophage erythroblast attacher [Lingula anatina]
LOC130613181	XP_057290492.1	E3 ubiquitin-protein transferase MAEA-like [Hydractinia symbiolongicarpus]	XP_001623813.1	49.9	1.14e-126	XP_001623813.1 E3 ubiquitin-protein transferase MAEA [Nematostella vectensis]
LOC130613181	XP_057290492.1	E3 ubiquitin-protein transferase MAEA-like [Hydractinia symbiolongicarpus]	XP_013782690.1	51.8	1.84e-126	XP_013782690.1 macrophage erythroblast attacher-like [Limulus polyphemus]
LOC130613181	XP_057290492.1	E3 ubiquitin-protein transferase MAEA-like [Hydractinia symbiolongicarpus]	XP_031554327.1	51.7	5.43e-126	XP_031554327.1 E3 ubiquitin-protein transferase MAEA-like isoform X1 [Actinia tenebrosa]
LOC130613181	XP_057290492.1	E3 ubiquitin-protein transferase MAEA-like [Hydractinia symbiolongicarpus]	XP_003743565.1	50.6	1.85e-125	XP_003743565.1 E3 ubiquitin-protein transferase MAEA isoform X2 [Galendromus occidentalis]
LOC130613181	XP_057290492.1	E3 ubiquitin-protein transferase MAEA-like [Hydractinia symbiolongicarpus]	XP_019625927.1	48.9	2.95e-125	XP_019625927.1 PREDICTED: macrophage erythroblast attacher-like isoform X1 [Branchiostoma belcheri]
LOC130613181	XP_057290492.1	E3 ubiquitin-protein transferase MAEA-like [Hydractinia symbiolongicarpus]	XP_033113388.1	49.1	3.98e-125	XP_033113388.1 E3 ubiquitin-protein transferase MAEA-like [Anneissia japonica]
LOC130613181	XP_057290492.1	E3 ubiquitin-protein transferase MAEA-like [Hydractinia symbiolongicarpus]	XP_027056017.1	51.2	7.98e-125	XP_027056017.1 E3 ubiquitin-protein transferase MAEA-like [Pocillopora damicornis]
LOC130613181	XP_057290492.1	E3 ubiquitin-protein transferase MAEA-like [Hydractinia symbiolongicarpus]	XP_035672896.1	48.6	1.69e-124	XP_035672896.1 E3 ubiquitin-protein transferase MAEA-like [Branchiostoma floridae]
LOC130613181	XP_057290492.1	E3 ubiquitin-protein transferase MAEA-like [Hydractinia symbiolongicarpus]	XP_022790906.1	50.9	1.3e-123	XP_022790906.1 macrophage erythroblast attacher-like [Stylophora pistillata]
LOC130613181	XP_057290492.1	E3 ubiquitin-protein transferase MAEA-like [Hydractinia symbiolongicarpus]	XP_018495148.1	50.3	2.03e-123	XP_018495148.1 E3 ubiquitin-protein transferase MAEA isoform X1 [Galendromus occidentalis]
LOC130613181	XP_057290492.1	E3 ubiquitin-protein transferase MAEA-like [Hydractinia symbiolongicarpus]	XP_038046364.1	49.1	9.83e-123	XP_038046364.1 E3 ubiquitin-protein transferase MAEA-like [Patiria miniata]
LOC130613181	XP_057290492.1	E3 ubiquitin-protein transferase MAEA-like [Hydractinia symbiolongicarpus]	XP_022080728.1	49.1	9.83e-123	XP_022080728.1 macrophage erythroblast attacher-like [Acanthaster planci]
LOC130613181	XP_057290492.1	E3 ubiquitin-protein transferase MAEA-like [Hydractinia symbiolongicarpus]	XP_029645208.1	49.2	4.38e-122	XP_029645208.1 E3 ubiquitin-protein transferase MAEA [Octopus sinensis]
LOC130613181	XP_057290492.1	E3 ubiquitin-protein transferase MAEA-like [Hydractinia symbiolongicarpus]	RWS25827.1	50.9	5.07e-122	RWS25827.1 Macrophage erythroblast attacher-like protein [Leptotrombidium deliense]
LOC130613181	XP_057290492.1	E3 ubiquitin-protein transferase MAEA-like [Hydractinia symbiolongicarpus]	XP_020908143.1	51.2	5.61e-122	XP_020908143.1 E3 ubiquitin-protein transferase MAEA [Exaiptasia diaphana]
LOC130613181	XP_057290492.1	E3 ubiquitin-protein transferase MAEA-like [Hydractinia symbiolongicarpus]	XP_020603352.1	49.9	7.59e-122	XP_020603352.1 macrophage erythroblast attacher-like [Orbicella faveolata]
LOC130613181	XP_057290492.1	E3 ubiquitin-protein transferase MAEA-like [Hydractinia symbiolongicarpus]	XP_033632967.1	48.7	1.13e-121	XP_033632967.1 E3 ubiquitin-protein transferase MAEA-like [Asterias rubens]
LOC130613181	XP_057290492.1	E3 ubiquitin-protein transferase MAEA-like [Hydractinia symbiolongicarpus]	XP_009054359.1	49.4	2.42e-121	XP_009054359.1 hypothetical protein LOTGIDRAFT_117625 [Lottia gigantea]
LOC130613181	XP_057290492.1	E3 ubiquitin-protein transferase MAEA-like [Hydractinia symbiolongicarpus]	XP_026808879.1	50.1	5.18e-121	XP_026808879.1 E3 ubiquitin-protein transferase MAEA isoform X1 [Rhopalosiphum maidis]
LOC130613181	XP_057290492.1	E3 ubiquitin-protein transferase MAEA-like [Hydractinia symbiolongicarpus]	RWS17478.1	49.4	6.11e-121	RWS17478.1 macrophage erythroblast attacher-like protein [Dinothrombium tinctorium]
LOC130613181	XP_057290492.1	E3 ubiquitin-protein transferase MAEA-like [Hydractinia symbiolongicarpus]	XP_030842059.1	49	8.25e-121	XP_030842059.1 E3 ubiquitin-protein transferase MAEA [Strongylocentrotus purpuratus]
LOC130613182	XP_057290493.1	DNA-directed RNA polymerase I subunit RPA43-like [Hydractinia symbiolongicarpus]	KAF7479878.1	39.7	1.69e-30	KAF7479878.1 hypothetical protein GHT09_008928 [Marmota monax]
LOC130613182	XP_057290493.1	DNA-directed RNA polymerase I subunit RPA43-like [Hydractinia symbiolongicarpus]	XP_015353618.1	39.7	5.25e-30	XP_015353618.1 PREDICTED: DNA-directed RNA polymerase I subunit RPA43 [Marmota marmota marmota]
LOC130613182	XP_057290493.1	DNA-directed RNA polymerase I subunit RPA43-like [Hydractinia symbiolongicarpus]	KAF7479909.1	39.7	5.25e-30	KAF7479909.1 DNA-directed RNA polymerase I subunit RPA43 [Marmota monax]
LOC130613182	XP_057290493.1	DNA-directed RNA polymerase I subunit RPA43-like [Hydractinia symbiolongicarpus]	VTJ71540.1	39.2	1.43e-29	VTJ71540.1 Hypothetical predicted protein [Marmota monax]
LOC130613182	XP_057290493.1	DNA-directed RNA polymerase I subunit RPA43-like [Hydractinia symbiolongicarpus]	XP_026264366.1	39.2	1.99e-29	XP_026264366.1 DNA-directed RNA polymerase I subunit RPA43 [Urocitellus parryii]
LOC130613182	XP_057290493.1	DNA-directed RNA polymerase I subunit RPA43-like [Hydractinia symbiolongicarpus]	XP_025848957.1	42.9	2.03e-29	XP_025848957.1 DNA-directed RNA polymerase I subunit RPA43 [Vulpes vulpes]
LOC130613182	XP_057290493.1	DNA-directed RNA polymerase I subunit RPA43-like [Hydractinia symbiolongicarpus]	XP_004626507.1	40.3	2.03e-29	XP_004626507.1 DNA-directed RNA polymerase I subunit RPA43 [Octodon degus]
LOC130613182	XP_057290493.1	DNA-directed RNA polymerase I subunit RPA43-like [Hydractinia symbiolongicarpus]	XP_005328849.1	39.2	2.07e-29	XP_005328849.1 DNA-directed RNA polymerase I subunit RPA43 [Ictidomys tridecemlineatus]
LOC130613182	XP_057290493.1	DNA-directed RNA polymerase I subunit RPA43-like [Hydractinia symbiolongicarpus]	XP_029419144.1	41	2.67e-29	XP_029419144.1 DNA-directed RNA polymerase I subunit RPA43 isoform X1 [Nannospalax galili]
LOC130613182	XP_057290493.1	DNA-directed RNA polymerase I subunit RPA43-like [Hydractinia symbiolongicarpus]	CAD7694172.1	42.3	2.83e-29	CAD7694172.1 unnamed protein product [Nyctereutes procyonoides]
LOC130613182	XP_057290493.1	DNA-directed RNA polymerase I subunit RPA43-like [Hydractinia symbiolongicarpus]	NXG50967.1	36.1	4.04e-29	NXG50967.1 RPA43 polymerase [Psilopogon haemacephalus]
LOC130613182	XP_057290493.1	DNA-directed RNA polymerase I subunit RPA43-like [Hydractinia symbiolongicarpus]	XP_039094791.1	42.3	5.31e-29	XP_039094791.1 DNA-directed RNA polymerase I subunit RPA43 isoform X1 [Hyaena hyaena]
LOC130613182	XP_057290493.1	DNA-directed RNA polymerase I subunit RPA43-like [Hydractinia symbiolongicarpus]	XP_027788515.1	41.7	5.41e-29	XP_027788515.1 DNA-directed RNA polymerase I subunit RPA43 [Marmota flaviventris]
LOC130613182	XP_057290493.1	DNA-directed RNA polymerase I subunit RPA43-like [Hydractinia symbiolongicarpus]	XP_007944814.1	42.9	7.83e-29	XP_007944814.1 PREDICTED: DNA-directed RNA polymerase I subunit RPA43 [Orycteropus afer afer]
LOC130613182	XP_057290493.1	DNA-directed RNA polymerase I subunit RPA43-like [Hydractinia symbiolongicarpus]	KAF6470505.1	41	8.72e-29	KAF6470505.1 hypothetical protein HJG59_019025 [Molossus molossus]
LOC130613182	XP_057290493.1	DNA-directed RNA polymerase I subunit RPA43-like [Hydractinia symbiolongicarpus]	XP_019299102.1	42.3	9.39e-29	XP_019299102.1 PREDICTED: DNA-directed RNA polymerase I subunit RPA43 [Panthera pardus]
LOC130613182	XP_057290493.1	DNA-directed RNA polymerase I subunit RPA43-like [Hydractinia symbiolongicarpus]	XP_030163924.1	42.3	9.75e-29	XP_030163924.1 DNA-directed RNA polymerase I subunit RPA43 [Lynx canadensis]
LOC130613182	XP_057290493.1	DNA-directed RNA polymerase I subunit RPA43-like [Hydractinia symbiolongicarpus]	XP_003982880.1	42.3	9.94e-29	XP_003982880.1 DNA-directed RNA polymerase I subunit RPA43 [Felis catus]
LOC130613182	XP_057290493.1	DNA-directed RNA polymerase I subunit RPA43-like [Hydractinia symbiolongicarpus]	XP_026927838.1	42.3	9.94e-29	XP_026927838.1 DNA-directed RNA polymerase I subunit RPA43 [Acinonyx jubatus]
LOC130613182	XP_057290493.1	DNA-directed RNA polymerase I subunit RPA43-like [Hydractinia symbiolongicarpus]	XP_025785462.1	42.3	9.94e-29	XP_025785462.1 DNA-directed RNA polymerase I subunit RPA43 [Puma concolor]
LOC130613182	XP_057290493.1	DNA-directed RNA polymerase I subunit RPA43-like [Hydractinia symbiolongicarpus]	XP_022358935.1	42.3	9.94e-29	XP_022358935.1 DNA-directed RNA polymerase I subunit RPA43 [Enhydra lutris kenyoni]
LOC130613182	XP_057290493.1	DNA-directed RNA polymerase I subunit RPA43-like [Hydractinia symbiolongicarpus]	XP_853598.3	42.3	1.16e-28	XP_853598.3 DNA-directed RNA polymerase I subunit RPA43 [Canis lupus familiaris]
LOC130613182	XP_057290493.1	DNA-directed RNA polymerase I subunit RPA43-like [Hydractinia symbiolongicarpus]	XP_038542612.1	42.3	1.16e-28	XP_038542612.1 DNA-directed RNA polymerase I subunit RPA43 [Canis lupus familiaris]
LOC130613182	XP_057290493.1	DNA-directed RNA polymerase I subunit RPA43-like [Hydractinia symbiolongicarpus]	XP_025320099.2	42.3	1.2e-28	XP_025320099.2 DNA-directed RNA polymerase I subunit RPA43 [Canis lupus dingo]
LOC130613182	XP_057290493.1	DNA-directed RNA polymerase I subunit RPA43-like [Hydractinia symbiolongicarpus]	AAH14574.1	41	1.37e-28	AAH14574.1 TWISTNB protein [Homo sapiens]
LOC130613185	XP_057290494.1	uncharacterized protein LOC130613185 isoform X1 [Hydractinia symbiolongicarpus]	XP_002154849.3	39.4	1.26e-31	XP_002154849.3 PREDICTED: uncharacterized protein LOC100198846, partial [Hydra vulgaris]
LOC130613185	XP_057290494.1	uncharacterized protein LOC130613185 isoform X1 [Hydractinia symbiolongicarpus]	XP_012557761.1	32.3	2.49e-31	XP_012557761.1 PREDICTED: uncharacterized protein LOC105845024 [Hydra vulgaris]
LOC130613185	XP_057290494.1	uncharacterized protein LOC130613185 isoform X1 [Hydractinia symbiolongicarpus]	XP_002154822.3	33.1	1.71e-22	XP_002154822.3 PREDICTED: uncharacterized protein LOC100202417 [Hydra vulgaris]
LOC130613185	XP_057290495.1	uncharacterized protein LOC130613185 isoform X2 [Hydractinia symbiolongicarpus]	XP_002154849.3	39.4	8.05e-32	XP_002154849.3 PREDICTED: uncharacterized protein LOC100198846, partial [Hydra vulgaris]
LOC130613185	XP_057290495.1	uncharacterized protein LOC130613185 isoform X2 [Hydractinia symbiolongicarpus]	XP_012557761.1	32.3	1.56e-31	XP_012557761.1 PREDICTED: uncharacterized protein LOC105845024 [Hydra vulgaris]
LOC130613185	XP_057290495.1	uncharacterized protein LOC130613185 isoform X2 [Hydractinia symbiolongicarpus]	XP_002154822.3	33.1	1.16e-22	XP_002154822.3 PREDICTED: uncharacterized protein LOC100202417 [Hydra vulgaris]
LOC130613187	XP_057290496.1	dynein light chain Tctex-type 5-like [Hydractinia symbiolongicarpus]	XP_012560874.1	45.6	1.18e-32	XP_012560874.1 PREDICTED: uncharacterized protein LOC105846547 [Hydra vulgaris]
LOC130613187	XP_057290496.1	dynein light chain Tctex-type 5-like [Hydractinia symbiolongicarpus]	XP_020627185.1	32.2	1.23e-14	XP_020627185.1 tctex1 domain-containing protein 1-B-like [Orbicella faveolata]
LOC130613187	XP_057290496.1	dynein light chain Tctex-type 5-like [Hydractinia symbiolongicarpus]	XP_022786643.1	34	9.69e-13	XP_022786643.1 tctex1 domain-containing protein 1-like [Stylophora pistillata]
LOC130613187	XP_057290496.1	dynein light chain Tctex-type 5-like [Hydractinia symbiolongicarpus]	PFX28013.1	34	1.25e-12	PFX28013.1 Tctex1 domain-containing protein 1 [Stylophora pistillata]
LOC130613187	XP_057290496.1	dynein light chain Tctex-type 5-like [Hydractinia symbiolongicarpus]	XP_027052732.1	32.2	2.13e-12	XP_027052732.1 tctex1 domain-containing protein 1-like [Pocillopora damicornis]
LOC130613187	XP_057290496.1	dynein light chain Tctex-type 5-like [Hydractinia symbiolongicarpus]	XP_022786597.1	34	6.8e-12	XP_022786597.1 tctex1 domain-containing protein 1-like [Stylophora pistillata]
LOC130613187	XP_057290496.1	dynein light chain Tctex-type 5-like [Hydractinia symbiolongicarpus]	XP_020627192.1	34	1.49e-11	XP_020627192.1 tctex1 domain-containing protein 1-B-like [Orbicella faveolata]
LOC130613187	XP_057290496.1	dynein light chain Tctex-type 5-like [Hydractinia symbiolongicarpus]	XP_020906217.1	31.9	2.47e-11	XP_020906217.1 uncharacterized protein LOC110244355 [Exaiptasia diaphana]
LOC130613187	XP_057290496.1	dynein light chain Tctex-type 5-like [Hydractinia symbiolongicarpus]	KXJ11026.1	31.9	9.47e-11	KXJ11026.1 Tctex1 domain-containing protein 1-B [Exaiptasia diaphana]
LOC130613187	XP_057290496.1	dynein light chain Tctex-type 5-like [Hydractinia symbiolongicarpus]	XP_020897902.1	31.8	4.67e-10	XP_020897902.1 tctex1 domain-containing protein 1-B [Exaiptasia diaphana]
LOC130613187	XP_057290496.1	dynein light chain Tctex-type 5-like [Hydractinia symbiolongicarpus]	KXJ15934.1	31.8	7.13e-10	KXJ15934.1 Tctex1 domain-containing protein 1-B [Exaiptasia diaphana]
LOC130613187	XP_057290496.1	dynein light chain Tctex-type 5-like [Hydractinia symbiolongicarpus]	KXJ11020.1	31.8	8.19e-10	KXJ11020.1 Tctex1 domain-containing protein 1-B [Exaiptasia diaphana]
LOC130613187	XP_057290496.1	dynein light chain Tctex-type 5-like [Hydractinia symbiolongicarpus]	XP_032219818.1	33.8	1.2e-09	XP_032219818.1 tctex1 domain-containing protein 1 [Nematostella vectensis]
LOC130613187	XP_057290496.1	dynein light chain Tctex-type 5-like [Hydractinia symbiolongicarpus]	EDO45313.1	30.2	2.34e-08	EDO45313.1 predicted protein, partial [Nematostella vectensis]
LOC130613187	XP_057290496.1	dynein light chain Tctex-type 5-like [Hydractinia symbiolongicarpus]	XP_029184884.1	30.9	3.08e-08	XP_029184884.1 tctex1 domain-containing protein 1-B-like [Acropora millepora]
LOC130613187	XP_057290496.1	dynein light chain Tctex-type 5-like [Hydractinia symbiolongicarpus]	XP_031562871.1	32	3.29e-08	XP_031562871.1 uncharacterized protein LOC116298512 [Actinia tenebrosa]
LOC130613187	XP_057290496.1	dynein light chain Tctex-type 5-like [Hydractinia symbiolongicarpus]	XP_012565083.1	34.7	3.4e-08	XP_012565083.1 PREDICTED: uncharacterized protein LOC105849285 [Hydra vulgaris]
LOC130613187	XP_057290496.1	dynein light chain Tctex-type 5-like [Hydractinia symbiolongicarpus]	EDO46965.1	37.1	5.51e-08	EDO46965.1 predicted protein, partial [Nematostella vectensis]
LOC130613187	XP_057290496.1	dynein light chain Tctex-type 5-like [Hydractinia symbiolongicarpus]	XP_032217769.1	26.3	9e-08	XP_032217769.1 tctex1 domain-containing protein 1 [Nematostella vectensis]
LOC130613187	XP_057290496.1	dynein light chain Tctex-type 5-like [Hydractinia symbiolongicarpus]	XP_015755669.1	30.2	3.83e-07	XP_015755669.1 PREDICTED: tctex1 domain-containing protein 1-B-like [Acropora digitifera]
LOC130613187	XP_057290496.1	dynein light chain Tctex-type 5-like [Hydractinia symbiolongicarpus]	XP_002731775.1	29.4	4.98e-07	XP_002731775.1 PREDICTED: tctex1 domain-containing protein 1-B-like, partial [Saccoglossus kowalevskii]
LOC130613187	XP_057290496.1	dynein light chain Tctex-type 5-like [Hydractinia symbiolongicarpus]	XP_002114011.1	29.4	2.54e-06	XP_002114011.1 hypothetical protein TRIADDRAFT_58041 [Trichoplax adhaerens]
LOC130613187	XP_057290496.1	dynein light chain Tctex-type 5-like [Hydractinia symbiolongicarpus]	XP_028512468.1	34.7	2.89e-06	XP_028512468.1 tctex1 domain-containing protein 1-B-like [Exaiptasia diaphana]
LOC130613187	XP_057290496.1	dynein light chain Tctex-type 5-like [Hydractinia symbiolongicarpus]	KXJ19208.1	34.7	4.25e-06	KXJ19208.1 Tctex1 domain-containing protein 1-B [Exaiptasia diaphana]
LOC130613187	XP_057290496.1	dynein light chain Tctex-type 5-like [Hydractinia symbiolongicarpus]	XP_012298259.1	25.5	1.82e-05	XP_012298259.1 tctex1 domain-containing protein 1 [Aotus nancymaae]
LOC130613188	XP_057290497.1	uncharacterized protein LOC130613188 [Hydractinia symbiolongicarpus]	-	-	-	-
LOC130613189	XP_057290498.1	uncharacterized protein LOC130613189 [Hydractinia symbiolongicarpus]	-	-	-	-
LOC130613189	XP_057290499.1	uncharacterized protein LOC130613189 [Hydractinia symbiolongicarpus]	-	-	-	-
LOC130613190	XP_057290500.1	uncharacterized protein LOC130613190 isoform X1 [Hydractinia symbiolongicarpus]	XP_012557795.1	24.5	5.09e-06	XP_012557795.1 PREDICTED: uncharacterized protein LOC100214108 [Hydra vulgaris]
LOC130613190	XP_057290501.1	uncharacterized protein LOC130613190 isoform X2 [Hydractinia symbiolongicarpus]	XP_012557795.1	24.5	4.64e-06	XP_012557795.1 PREDICTED: uncharacterized protein LOC100214108 [Hydra vulgaris]
LOC130613191	XP_057290502.1	N-acetylgalactosamine kinase-like [Hydractinia symbiolongicarpus]	XP_002169846.3	70.5	1.8e-230	XP_002169846.3 PREDICTED: N-acetylgalactosamine kinase-like [Hydra vulgaris]
LOC130613191	XP_057290502.1	N-acetylgalactosamine kinase-like [Hydractinia symbiolongicarpus]	XP_031559656.1	59.4	1.3e-190	XP_031559656.1 N-acetylgalactosamine kinase-like [Actinia tenebrosa]
LOC130613191	XP_057290502.1	N-acetylgalactosamine kinase-like [Hydractinia symbiolongicarpus]	XP_020899523.1	56.9	3.13e-190	XP_020899523.1 N-acetylgalactosamine kinase [Exaiptasia diaphana]
LOC130613191	XP_057290502.1	N-acetylgalactosamine kinase-like [Hydractinia symbiolongicarpus]	XP_020624383.1	57	2.64e-188	XP_020624383.1 N-acetylgalactosamine kinase-like [Orbicella faveolata]
LOC130613191	XP_057290502.1	N-acetylgalactosamine kinase-like [Hydractinia symbiolongicarpus]	XP_027043814.1	56.8	9.36e-186	XP_027043814.1 N-acetylgalactosamine kinase-like [Pocillopora damicornis]
LOC130613191	XP_057290502.1	N-acetylgalactosamine kinase-like [Hydractinia symbiolongicarpus]	XP_022801486.1	56.8	1.47e-185	XP_022801486.1 N-acetylgalactosamine kinase-like [Stylophora pistillata]
LOC130613191	XP_057290502.1	N-acetylgalactosamine kinase-like [Hydractinia symbiolongicarpus]	XP_032221900.1	57.3	2.35e-181	XP_032221900.1 N-acetylgalactosamine kinase isoform X1 [Nematostella vectensis]
LOC130613191	XP_057290502.1	N-acetylgalactosamine kinase-like [Hydractinia symbiolongicarpus]	XP_029180010.1	55	5.07e-181	XP_029180010.1 N-acetylgalactosamine kinase-like [Acropora millepora]
LOC130613191	XP_057290502.1	N-acetylgalactosamine kinase-like [Hydractinia symbiolongicarpus]	XP_015752020.1	54.5	8.29e-180	XP_015752020.1 PREDICTED: N-acetylgalactosamine kinase-like [Acropora digitifera]
LOC130613191	XP_057290502.1	N-acetylgalactosamine kinase-like [Hydractinia symbiolongicarpus]	EDO48810.1	58.5	1.18e-179	EDO48810.1 predicted protein [Nematostella vectensis]
LOC130613191	XP_057290502.1	N-acetylgalactosamine kinase-like [Hydractinia symbiolongicarpus]	XP_028414365.1	55	2.48e-174	XP_028414365.1 N-acetylgalactosamine kinase-like [Dendronephthya gigantea]
LOC130613191	XP_057290502.1	N-acetylgalactosamine kinase-like [Hydractinia symbiolongicarpus]	KXJ27013.1	57.2	7.16e-170	KXJ27013.1 N-acetylgalactosamine kinase [Exaiptasia diaphana]
LOC130613191	XP_057290502.1	N-acetylgalactosamine kinase-like [Hydractinia symbiolongicarpus]	XP_032221901.1	58.5	1.84e-168	XP_032221901.1 N-acetylgalactosamine kinase isoform X2 [Nematostella vectensis]
LOC130613191	XP_057290502.1	N-acetylgalactosamine kinase-like [Hydractinia symbiolongicarpus]	XP_019620442.1	55.3	1.17e-166	XP_019620442.1 PREDICTED: N-acetylgalactosamine kinase-like [Branchiostoma belcheri]
LOC130613191	XP_057290502.1	N-acetylgalactosamine kinase-like [Hydractinia symbiolongicarpus]	NXN98903.1	55.8	7.69e-165	NXN98903.1 GALK2 kinase [Rhinopomastus cyanomelas]
LOC130613191	XP_057290502.1	N-acetylgalactosamine kinase-like [Hydractinia symbiolongicarpus]	NXL58399.1	55.8	1.22e-164	NXL58399.1 GALK2 kinase [Chordeiles acutipennis]
LOC130613191	XP_057290502.1	N-acetylgalactosamine kinase-like [Hydractinia symbiolongicarpus]	KFQ40595.1	55.5	6.24e-164	KFQ40595.1 N-acetylgalactosamine kinase, partial [Mesitornis unicolor]
LOC130613191	XP_057290502.1	N-acetylgalactosamine kinase-like [Hydractinia symbiolongicarpus]	KFV64895.1	55.6	6.27e-164	KFV64895.1 N-acetylgalactosamine kinase, partial [Dryobates pubescens]
LOC130613191	XP_057290502.1	N-acetylgalactosamine kinase-like [Hydractinia symbiolongicarpus]	XP_024137282.1	54.5	8.84e-164	XP_024137282.1 N-acetylgalactosamine kinase [Oryzias melastigma]
LOC130613191	XP_057290502.1	N-acetylgalactosamine kinase-like [Hydractinia symbiolongicarpus]	NXM98563.1	55.5	1.25e-163	NXM98563.1 GALK2 kinase [Sylvia borin]
LOC130613191	XP_057290502.1	N-acetylgalactosamine kinase-like [Hydractinia symbiolongicarpus]	NXD38217.1	55.5	1.25e-163	NXD38217.1 GALK2 kinase [Copsychus sechellarum]
LOC130613191	XP_057290502.1	N-acetylgalactosamine kinase-like [Hydractinia symbiolongicarpus]	NXG79062.1	55.6	1.3e-163	NXG79062.1 GALK2 kinase [Baryphthengus martii]
LOC130613191	XP_057290502.1	N-acetylgalactosamine kinase-like [Hydractinia symbiolongicarpus]	NWW18516.1	55.6	1.4e-163	NWW18516.1 GALK2 kinase [Falcunculus frontatus]
LOC130613191	XP_057290502.1	N-acetylgalactosamine kinase-like [Hydractinia symbiolongicarpus]	NXC52202.1	53.5	1.84e-163	NXC52202.1 GALK2 kinase [Aleadryas rufinucha]
LOC130613191	XP_057290502.1	N-acetylgalactosamine kinase-like [Hydractinia symbiolongicarpus]	NXW09164.1	55.6	2.82e-163	NXW09164.1 GALK2 kinase [Fregetta grallaria]
LOC130613194	XP_057290503.1	putative ankyrin repeat protein RF_1087 [Hydractinia symbiolongicarpus]	WP_205185022.1	44.8	0.00038	WP_205185022.1 ankyrin repeat domain-containing protein [Bacillus iocasae]
LOC130613195	XP_057290504.1	uncharacterized protein LOC130613195 [Hydractinia symbiolongicarpus]	XP_026136068.1	31.7	4.95e-13	XP_026136068.1 caspase-7-like [Carassius auratus]
LOC130613195	XP_057290504.1	uncharacterized protein LOC130613195 [Hydractinia symbiolongicarpus]	XP_026136055.1	31.7	9.02e-13	XP_026136055.1 caspase-7-like [Carassius auratus]
LOC130613195	XP_057290504.1	uncharacterized protein LOC130613195 [Hydractinia symbiolongicarpus]	ALK16308.1	30.1	1.23e-08	ALK16308.1 caspase 3 [Boleophthalmus pectinirostris]
LOC130613195	XP_057290504.1	uncharacterized protein LOC130613195 [Hydractinia symbiolongicarpus]	KAF6730969.1	29.2	9.72e-08	KAF6730969.1 Caspase-3 [Oryzias melastigma]
LOC130613195	XP_057290504.1	uncharacterized protein LOC130613195 [Hydractinia symbiolongicarpus]	XP_024138660.1	29.2	1.58e-07	XP_024138660.1 caspase-3 [Oryzias melastigma]
LOC130613195	XP_057290504.1	uncharacterized protein LOC130613195 [Hydractinia symbiolongicarpus]	XP_033829878.1	28.4	1.72e-07	XP_033829878.1 caspase-3-like [Periophthalmus magnuspinnatus]
LOC130613195	XP_057290504.1	uncharacterized protein LOC130613195 [Hydractinia symbiolongicarpus]	XP_020781130.1	31.8	2.15e-07	XP_020781130.1 caspase-3-like, partial [Boleophthalmus pectinirostris]
LOC130613195	XP_057290504.1	uncharacterized protein LOC130613195 [Hydractinia symbiolongicarpus]	XP_029021235.1	32.7	3.32e-07	XP_029021235.1 caspase-3 isoform X2 [Betta splendens]
LOC130613195	XP_057290504.1	uncharacterized protein LOC130613195 [Hydractinia symbiolongicarpus]	XP_029021233.1	32.7	5.11e-07	XP_029021233.1 caspase-3 isoform X1 [Betta splendens]
LOC130613195	XP_057290504.1	uncharacterized protein LOC130613195 [Hydractinia symbiolongicarpus]	ABC70996.1	27.7	8.37e-07	ABC70996.1 caspase-3 [Dicentrarchus labrax]
LOC130613195	XP_057290504.1	uncharacterized protein LOC130613195 [Hydractinia symbiolongicarpus]	XP_029021236.1	33.6	1.67e-06	XP_029021236.1 caspase-3 isoform X3 [Betta splendens]
LOC130613195	XP_057290504.1	uncharacterized protein LOC130613195 [Hydractinia symbiolongicarpus]	XP_037531026.1	28.9	1.71e-06	XP_037531026.1 caspase-3b [Nematolebias whitei]
LOC130613195	XP_057290504.1	uncharacterized protein LOC130613195 [Hydractinia symbiolongicarpus]	XP_035516597.1	27.7	2.02e-06	XP_035516597.1 caspase-3a [Morone saxatilis]
LOC130613195	XP_057290504.1	uncharacterized protein LOC130613195 [Hydractinia symbiolongicarpus]	XP_020777762.1	24.4	2.6e-06	XP_020777762.1 caspase-3-like [Boleophthalmus pectinirostris]
LOC130613195	XP_057290504.1	uncharacterized protein LOC130613195 [Hydractinia symbiolongicarpus]	XP_026214390.1	33.3	4.1e-06	XP_026214390.1 caspase-3-like [Anabas testudineus]
LOC130613195	XP_057290505.1	uncharacterized protein LOC130613195 [Hydractinia symbiolongicarpus]	XP_026136068.1	31.7	4.95e-13	XP_026136068.1 caspase-7-like [Carassius auratus]
LOC130613195	XP_057290505.1	uncharacterized protein LOC130613195 [Hydractinia symbiolongicarpus]	XP_026136055.1	31.7	9.02e-13	XP_026136055.1 caspase-7-like [Carassius auratus]
LOC130613195	XP_057290505.1	uncharacterized protein LOC130613195 [Hydractinia symbiolongicarpus]	ALK16308.1	30.1	1.23e-08	ALK16308.1 caspase 3 [Boleophthalmus pectinirostris]
LOC130613195	XP_057290505.1	uncharacterized protein LOC130613195 [Hydractinia symbiolongicarpus]	KAF6730969.1	29.2	9.72e-08	KAF6730969.1 Caspase-3 [Oryzias melastigma]
LOC130613195	XP_057290505.1	uncharacterized protein LOC130613195 [Hydractinia symbiolongicarpus]	XP_024138660.1	29.2	1.58e-07	XP_024138660.1 caspase-3 [Oryzias melastigma]
LOC130613195	XP_057290505.1	uncharacterized protein LOC130613195 [Hydractinia symbiolongicarpus]	XP_033829878.1	28.4	1.72e-07	XP_033829878.1 caspase-3-like [Periophthalmus magnuspinnatus]
LOC130613195	XP_057290505.1	uncharacterized protein LOC130613195 [Hydractinia symbiolongicarpus]	XP_020781130.1	31.8	2.15e-07	XP_020781130.1 caspase-3-like, partial [Boleophthalmus pectinirostris]
LOC130613195	XP_057290505.1	uncharacterized protein LOC130613195 [Hydractinia symbiolongicarpus]	XP_029021235.1	32.7	3.32e-07	XP_029021235.1 caspase-3 isoform X2 [Betta splendens]
LOC130613195	XP_057290505.1	uncharacterized protein LOC130613195 [Hydractinia symbiolongicarpus]	XP_029021233.1	32.7	5.11e-07	XP_029021233.1 caspase-3 isoform X1 [Betta splendens]
LOC130613195	XP_057290505.1	uncharacterized protein LOC130613195 [Hydractinia symbiolongicarpus]	ABC70996.1	27.7	8.37e-07	ABC70996.1 caspase-3 [Dicentrarchus labrax]
LOC130613195	XP_057290505.1	uncharacterized protein LOC130613195 [Hydractinia symbiolongicarpus]	XP_029021236.1	33.6	1.67e-06	XP_029021236.1 caspase-3 isoform X3 [Betta splendens]
LOC130613195	XP_057290505.1	uncharacterized protein LOC130613195 [Hydractinia symbiolongicarpus]	XP_037531026.1	28.9	1.71e-06	XP_037531026.1 caspase-3b [Nematolebias whitei]
LOC130613195	XP_057290505.1	uncharacterized protein LOC130613195 [Hydractinia symbiolongicarpus]	XP_035516597.1	27.7	2.02e-06	XP_035516597.1 caspase-3a [Morone saxatilis]
LOC130613195	XP_057290505.1	uncharacterized protein LOC130613195 [Hydractinia symbiolongicarpus]	XP_020777762.1	24.4	2.6e-06	XP_020777762.1 caspase-3-like [Boleophthalmus pectinirostris]
LOC130613195	XP_057290505.1	uncharacterized protein LOC130613195 [Hydractinia symbiolongicarpus]	XP_026214390.1	33.3	4.1e-06	XP_026214390.1 caspase-3-like [Anabas testudineus]
LOC130613196	XP_057290506.1	putative leucine-rich repeat-containing protein DDB_G0290503 [Hydractinia symbiolongicarpus]	-	-	-	-
LOC130613196	XP_057290507.1	putative leucine-rich repeat-containing protein DDB_G0290503 [Hydractinia symbiolongicarpus]	-	-	-	-
LOC130613197	XP_057290508.1	talin-2-like isoform X1 [Hydractinia symbiolongicarpus]	XP_012553784.1	39.6	0	XP_012553784.1 PREDICTED: talin-1-like [Hydra vulgaris]
LOC130613197	XP_057290508.1	talin-2-like isoform X1 [Hydractinia symbiolongicarpus]	XP_002154525.2	34	0	XP_002154525.2 PREDICTED: talin-2 [Hydra vulgaris]
LOC130613197	XP_057290508.1	talin-2-like isoform X1 [Hydractinia symbiolongicarpus]	XP_037539602.1	37.4	0	XP_037539602.1 talin-2 [Nematolebias whitei]
LOC130613197	XP_057290508.1	talin-2-like isoform X1 [Hydractinia symbiolongicarpus]	XP_014031652.1	36.1	0	XP_014031652.1 PREDICTED: talin-2-like [Salmo salar]
LOC130613197	XP_057290508.1	talin-2-like isoform X1 [Hydractinia symbiolongicarpus]	XP_026634903.1	34.5	0	XP_026634903.1 talin-2 [Microtus ochrogaster]
LOC130613197	XP_057290508.1	talin-2-like isoform X1 [Hydractinia symbiolongicarpus]	XP_022806796.1	31.6	0	XP_022806796.1 talin-2-like [Stylophora pistillata]
LOC130613197	XP_057290508.1	talin-2-like isoform X1 [Hydractinia symbiolongicarpus]	XP_029501946.1	34.7	0	XP_029501946.1 talin-2-like [Oncorhynchus nerka]
LOC130613197	XP_057290508.1	talin-2-like isoform X1 [Hydractinia symbiolongicarpus]	XP_017163203.1	36.1	0	XP_017163203.1 PREDICTED: talin-1-like [Poecilia reticulata]
LOC130613197	XP_057290508.1	talin-2-like isoform X1 [Hydractinia symbiolongicarpus]	XP_027035956.1	31.3	0	XP_027035956.1 talin-2-like [Pocillopora damicornis]
LOC130613197	XP_057290508.1	talin-2-like isoform X1 [Hydractinia symbiolongicarpus]	XP_031569750.1	31.3	0	XP_031569750.1 talin-2-like [Actinia tenebrosa]
LOC130613197	XP_057290508.1	talin-2-like isoform X1 [Hydractinia symbiolongicarpus]	KAE8617177.1	32.6	0	KAE8617177.1 hypothetical protein XENTR_v10008999 [Xenopus tropicalis]
LOC130613197	XP_057290508.1	talin-2-like isoform X1 [Hydractinia symbiolongicarpus]	RMX52763.1	31.8	0	RMX52763.1 hypothetical protein pdam_00014226 [Pocillopora damicornis]
LOC130613197	XP_057290508.1	talin-2-like isoform X1 [Hydractinia symbiolongicarpus]	XP_029188566.1	31.3	0	XP_029188566.1 talin-2-like isoform X2 [Acropora millepora]
LOC130613197	XP_057290508.1	talin-2-like isoform X1 [Hydractinia symbiolongicarpus]	XP_015110898.1	35	0	XP_015110898.1 talin-2 [Diachasma alloeum]
LOC130613197	XP_057290508.1	talin-2-like isoform X1 [Hydractinia symbiolongicarpus]	XP_015768408.1	34.5	0	XP_015768408.1 PREDICTED: talin-1-like [Acropora digitifera]
LOC130613197	XP_057290508.1	talin-2-like isoform X1 [Hydractinia symbiolongicarpus]	XP_011297358.1	35.2	0	XP_011297358.1 PREDICTED: talin-2 isoform X1 [Fopius arisanus]
LOC130613197	XP_057290508.1	talin-2-like isoform X1 [Hydractinia symbiolongicarpus]	XP_032220938.1	30.7	0	XP_032220938.1 LOW QUALITY PROTEIN: talin-2 [Nematostella vectensis]
LOC130613197	XP_057290508.1	talin-2-like isoform X1 [Hydractinia symbiolongicarpus]	XP_029188565.1	31	0	XP_029188565.1 talin-2-like isoform X1 [Acropora millepora]
LOC130613197	XP_057290508.1	talin-2-like isoform X1 [Hydractinia symbiolongicarpus]	XP_034947622.1	35.5	0	XP_034947622.1 talin-1 isoform X1 [Chelonus insularis]
LOC130613197	XP_057290508.1	talin-2-like isoform X1 [Hydractinia symbiolongicarpus]	XP_008560352.1	35.6	0	XP_008560352.1 PREDICTED: talin-2 isoform X1 [Microplitis demolitor]
LOC130613197	XP_057290508.1	talin-2-like isoform X1 [Hydractinia symbiolongicarpus]	XP_013982757.1	35.6	0	XP_013982757.1 PREDICTED: talin-2-like [Salmo salar]
LOC130613197	XP_057290508.1	talin-2-like isoform X1 [Hydractinia symbiolongicarpus]	QBB01936.1	35.4	2.87e-315	QBB01936.1 putative talin-2-like, partial [Cotesia chilonis]
LOC130613197	XP_057290508.1	talin-2-like isoform X1 [Hydractinia symbiolongicarpus]	XP_018394712.1	34.6	3.41e-315	XP_018394712.1 PREDICTED: talin-2 isoform X4 [Cyphomyrmex costatus]
LOC130613197	XP_057290508.1	talin-2-like isoform X1 [Hydractinia symbiolongicarpus]	XP_025773358.1	32.8	3.41e-315	XP_025773358.1 talin-1-like [Puma concolor]
LOC130613197	XP_057290508.1	talin-2-like isoform X1 [Hydractinia symbiolongicarpus]	XP_028402314.1	30.1	1.06e-312	XP_028402314.1 talin-1-like isoform X1 [Dendronephthya gigantea]
LOC130613197	XP_057290509.1	talin-2-like isoform X2 [Hydractinia symbiolongicarpus]	XP_012553784.1	39.6	0	XP_012553784.1 PREDICTED: talin-1-like [Hydra vulgaris]
LOC130613197	XP_057290509.1	talin-2-like isoform X2 [Hydractinia symbiolongicarpus]	XP_002154525.2	34	0	XP_002154525.2 PREDICTED: talin-2 [Hydra vulgaris]
LOC130613197	XP_057290509.1	talin-2-like isoform X2 [Hydractinia symbiolongicarpus]	XP_037539602.1	37.7	0	XP_037539602.1 talin-2 [Nematolebias whitei]
LOC130613197	XP_057290509.1	talin-2-like isoform X2 [Hydractinia symbiolongicarpus]	XP_014031652.1	36.4	0	XP_014031652.1 PREDICTED: talin-2-like [Salmo salar]
LOC130613197	XP_057290509.1	talin-2-like isoform X2 [Hydractinia symbiolongicarpus]	XP_026634903.1	34.7	0	XP_026634903.1 talin-2 [Microtus ochrogaster]
LOC130613197	XP_057290509.1	talin-2-like isoform X2 [Hydractinia symbiolongicarpus]	XP_022806796.1	31.7	0	XP_022806796.1 talin-2-like [Stylophora pistillata]
LOC130613197	XP_057290509.1	talin-2-like isoform X2 [Hydractinia symbiolongicarpus]	XP_017163203.1	35.9	0	XP_017163203.1 PREDICTED: talin-1-like [Poecilia reticulata]
LOC130613197	XP_057290509.1	talin-2-like isoform X2 [Hydractinia symbiolongicarpus]	XP_029501946.1	35	0	XP_029501946.1 talin-2-like [Oncorhynchus nerka]
LOC130613197	XP_057290509.1	talin-2-like isoform X2 [Hydractinia symbiolongicarpus]	XP_027035956.1	31.4	0	XP_027035956.1 talin-2-like [Pocillopora damicornis]
LOC130613197	XP_057290509.1	talin-2-like isoform X2 [Hydractinia symbiolongicarpus]	XP_031569750.1	31.5	0	XP_031569750.1 talin-2-like [Actinia tenebrosa]
LOC130613197	XP_057290509.1	talin-2-like isoform X2 [Hydractinia symbiolongicarpus]	KAE8617177.1	32.7	0	KAE8617177.1 hypothetical protein XENTR_v10008999 [Xenopus tropicalis]
LOC130613197	XP_057290509.1	talin-2-like isoform X2 [Hydractinia symbiolongicarpus]	RMX52763.1	32	0	RMX52763.1 hypothetical protein pdam_00014226 [Pocillopora damicornis]
LOC130613197	XP_057290509.1	talin-2-like isoform X2 [Hydractinia symbiolongicarpus]	XP_015110898.1	35.3	0	XP_015110898.1 talin-2 [Diachasma alloeum]
LOC130613197	XP_057290509.1	talin-2-like isoform X2 [Hydractinia symbiolongicarpus]	XP_011297358.1	35.5	0	XP_011297358.1 PREDICTED: talin-2 isoform X1 [Fopius arisanus]
LOC130613197	XP_057290509.1	talin-2-like isoform X2 [Hydractinia symbiolongicarpus]	XP_029188566.1	31.3	0	XP_029188566.1 talin-2-like isoform X2 [Acropora millepora]
LOC130613197	XP_057290509.1	talin-2-like isoform X2 [Hydractinia symbiolongicarpus]	XP_032220938.1	30.9	0	XP_032220938.1 LOW QUALITY PROTEIN: talin-2 [Nematostella vectensis]
LOC130613197	XP_057290509.1	talin-2-like isoform X2 [Hydractinia symbiolongicarpus]	XP_015768408.1	34.5	0	XP_015768408.1 PREDICTED: talin-1-like [Acropora digitifera]
LOC130613197	XP_057290509.1	talin-2-like isoform X2 [Hydractinia symbiolongicarpus]	XP_034947622.1	35.8	0	XP_034947622.1 talin-1 isoform X1 [Chelonus insularis]
LOC130613197	XP_057290509.1	talin-2-like isoform X2 [Hydractinia symbiolongicarpus]	XP_008560352.1	35.9	0	XP_008560352.1 PREDICTED: talin-2 isoform X1 [Microplitis demolitor]
LOC130613197	XP_057290509.1	talin-2-like isoform X2 [Hydractinia symbiolongicarpus]	XP_029188565.1	31	0	XP_029188565.1 talin-2-like isoform X1 [Acropora millepora]
LOC130613197	XP_057290509.1	talin-2-like isoform X2 [Hydractinia symbiolongicarpus]	XP_028402314.1	30.3	0	XP_028402314.1 talin-1-like isoform X1 [Dendronephthya gigantea]
LOC130613197	XP_057290509.1	talin-2-like isoform X2 [Hydractinia symbiolongicarpus]	XP_018394712.1	34.9	0	XP_018394712.1 PREDICTED: talin-2 isoform X4 [Cyphomyrmex costatus]
LOC130613197	XP_057290509.1	talin-2-like isoform X2 [Hydractinia symbiolongicarpus]	XP_025773358.1	32.6	0	XP_025773358.1 talin-1-like [Puma concolor]
LOC130613197	XP_057290509.1	talin-2-like isoform X2 [Hydractinia symbiolongicarpus]	QBB01936.1	35.6	0	QBB01936.1 putative talin-2-like, partial [Cotesia chilonis]
LOC130613197	XP_057290509.1	talin-2-like isoform X2 [Hydractinia symbiolongicarpus]	XP_013982757.1	35.9	0	XP_013982757.1 PREDICTED: talin-2-like [Salmo salar]
LOC130613199	XP_057290510.1	uncharacterized protein LOC130613199 [Hydractinia symbiolongicarpus]	CAF1353878.1	35.8	1.82e-90	CAF1353878.1 unnamed protein product [Rotaria sp. Silwood1]
LOC130613199	XP_057290510.1	uncharacterized protein LOC130613199 [Hydractinia symbiolongicarpus]	CAF4397196.1	35.6	1.12e-89	CAF4397196.1 unnamed protein product [Rotaria sp. Silwood2]
LOC130613199	XP_057290510.1	uncharacterized protein LOC130613199 [Hydractinia symbiolongicarpus]	CAF4306079.1	35.6	2.2e-89	CAF4306079.1 unnamed protein product [Rotaria sp. Silwood2]
LOC130613199	XP_057290510.1	uncharacterized protein LOC130613199 [Hydractinia symbiolongicarpus]	CAF2975940.1	35.5	8.38e-89	CAF2975940.1 unnamed protein product [Rotaria sp. Silwood2]
LOC130613199	XP_057290510.1	uncharacterized protein LOC130613199 [Hydractinia symbiolongicarpus]	CAF4579955.1	35.5	8.38e-89	CAF4579955.1 unnamed protein product [Rotaria sp. Silwood2]
LOC130613199	XP_057290510.1	uncharacterized protein LOC130613199 [Hydractinia symbiolongicarpus]	CAF4974829.1	35.7	1e-88	CAF4974829.1 unnamed protein product [Rotaria sp. Silwood1]
LOC130613199	XP_057290510.1	uncharacterized protein LOC130613199 [Hydractinia symbiolongicarpus]	CAF3121333.1	35.6	1.15e-88	CAF3121333.1 unnamed protein product [Rotaria sp. Silwood2]
LOC130613199	XP_057290510.1	uncharacterized protein LOC130613199 [Hydractinia symbiolongicarpus]	CAF3383836.1	35.5	2.29e-88	CAF3383836.1 unnamed protein product [Rotaria sp. Silwood2]
LOC130613199	XP_057290510.1	uncharacterized protein LOC130613199 [Hydractinia symbiolongicarpus]	CAF1437866.1	35.2	2.73e-88	CAF1437866.1 unnamed protein product [Rotaria sp. Silwood1]
LOC130613199	XP_057290510.1	uncharacterized protein LOC130613199 [Hydractinia symbiolongicarpus]	CAF1263946.1	35.4	1.19e-87	CAF1263946.1 unnamed protein product [Adineta ricciae]
LOC130613199	XP_057290510.1	uncharacterized protein LOC130613199 [Hydractinia symbiolongicarpus]	CAF0796760.1	35.4	1.32e-86	CAF0796760.1 unnamed protein product [Adineta ricciae]
LOC130613199	XP_057290510.1	uncharacterized protein LOC130613199 [Hydractinia symbiolongicarpus]	CAF4888515.1	35.1	3.76e-86	CAF4888515.1 unnamed protein product [Rotaria sp. Silwood1]
LOC130613199	XP_057290510.1	uncharacterized protein LOC130613199 [Hydractinia symbiolongicarpus]	CAF1400768.1	34.8	1.1e-85	CAF1400768.1 unnamed protein product [Rotaria sordida]
LOC130613199	XP_057290510.1	uncharacterized protein LOC130613199 [Hydractinia symbiolongicarpus]	CAF3775252.1	34.8	3.03e-85	CAF3775252.1 unnamed protein product [Rotaria sordida]
LOC130613199	XP_057290510.1	uncharacterized protein LOC130613199 [Hydractinia symbiolongicarpus]	CAF4101792.1	34	1.84e-83	CAF4101792.1 unnamed protein product [Rotaria sordida]
LOC130613199	XP_057290510.1	uncharacterized protein LOC130613199 [Hydractinia symbiolongicarpus]	CAF1400762.1	33.6	3.65e-82	CAF1400762.1 unnamed protein product [Rotaria sordida]
LOC130613199	XP_057290510.1	uncharacterized protein LOC130613199 [Hydractinia symbiolongicarpus]	CAF3915799.1	35.9	3.67e-80	CAF3915799.1 unnamed protein product, partial [Rotaria sp. Silwood1]
LOC130613199	XP_057290510.1	uncharacterized protein LOC130613199 [Hydractinia symbiolongicarpus]	CAF4014470.1	37.7	9.88e-71	CAF4014470.1 unnamed protein product, partial [Rotaria sp. Silwood1]
LOC130613199	XP_057290510.1	uncharacterized protein LOC130613199 [Hydractinia symbiolongicarpus]	CAF1531955.1	35.3	1.07e-70	CAF1531955.1 unnamed protein product, partial [Rotaria sp. Silwood1]
LOC130613199	XP_057290510.1	uncharacterized protein LOC130613199 [Hydractinia symbiolongicarpus]	XP_038060450.1	30.8	6.78e-59	XP_038060450.1 uncharacterized protein LOC119731345 [Patiria miniata]
LOC130613199	XP_057290510.1	uncharacterized protein LOC130613199 [Hydractinia symbiolongicarpus]	CAF4609881.1	36.3	1.21e-57	CAF4609881.1 unnamed protein product [Rotaria socialis]
LOC130613199	XP_057290510.1	uncharacterized protein LOC130613199 [Hydractinia symbiolongicarpus]	CAF3839298.1	32.1	2.76e-49	CAF3839298.1 unnamed protein product, partial [Rotaria sp. Silwood1]
LOC130613199	XP_057290510.1	uncharacterized protein LOC130613199 [Hydractinia symbiolongicarpus]	CAF1318134.1	29.2	4.37e-48	CAF1318134.1 unnamed protein product, partial [Didymodactylos carnosus]
LOC130613199	XP_057290510.1	uncharacterized protein LOC130613199 [Hydractinia symbiolongicarpus]	CAF1519217.1	31.3	8.13e-47	CAF1519217.1 unnamed protein product, partial [Rotaria sordida]
LOC130613199	XP_057290510.1	uncharacterized protein LOC130613199 [Hydractinia symbiolongicarpus]	XP_033112635.1	31.7	1.05e-46	XP_033112635.1 uncharacterized protein LOC117113425 [Anneissia japonica]
LOC130613200	XP_057290511.1	uncharacterized protein LOC130613200 [Hydractinia symbiolongicarpus]	CAC5408170.1	29.2	3.11e-25	CAC5408170.1 unnamed protein product [Mytilus coruscus]
LOC130613200	XP_057290511.1	uncharacterized protein LOC130613200 [Hydractinia symbiolongicarpus]	VDI54067.1	29.9	1.08e-23	VDI54067.1 Hypothetical predicted protein [Mytilus galloprovincialis]
LOC130613200	XP_057290511.1	uncharacterized protein LOC130613200 [Hydractinia symbiolongicarpus]	VDI55335.1	29.5	1.03e-22	VDI55335.1 Hypothetical predicted protein [Mytilus galloprovincialis]
LOC130613200	XP_057290511.1	uncharacterized protein LOC130613200 [Hydractinia symbiolongicarpus]	XP_011420650.2	28.4	4.61e-21	XP_011420650.2 uncharacterized protein LOC105323276 [Crassostrea gigas]
LOC130613200	XP_057290511.1	uncharacterized protein LOC130613200 [Hydractinia symbiolongicarpus]	XP_029211185.1	24.5	4.77e-20	XP_029211185.1 uncharacterized protein LOC114975234 [Acropora millepora]
LOC130613200	XP_057290511.1	uncharacterized protein LOC130613200 [Hydractinia symbiolongicarpus]	XP_022341374.1	24.9	2.01e-18	XP_022341374.1 uncharacterized protein LOC111135498 [Crassostrea virginica]
LOC130613200	XP_057290511.1	uncharacterized protein LOC130613200 [Hydractinia symbiolongicarpus]	RWS02954.1	25.6	4.48e-18	RWS02954.1 uncharacterized protein B4U79_03797 [Dinothrombium tinctorium]
LOC130613200	XP_057290511.1	uncharacterized protein LOC130613200 [Hydractinia symbiolongicarpus]	VDI55337.1	28.9	6.87e-18	VDI55337.1 Hypothetical predicted protein [Mytilus galloprovincialis]
LOC130613200	XP_057290511.1	uncharacterized protein LOC130613200 [Hydractinia symbiolongicarpus]	XP_015913281.1	27.6	7.88e-17	XP_015913281.1 uncharacterized protein LOC107443802 [Parasteatoda tepidariorum]
LOC130613200	XP_057290511.1	uncharacterized protein LOC130613200 [Hydractinia symbiolongicarpus]	XP_035223060.1	27.4	1.04e-16	XP_035223060.1 uncharacterized protein LOC118195836 [Stegodyphus dumicola]
LOC130613200	XP_057290511.1	uncharacterized protein LOC130613200 [Hydractinia symbiolongicarpus]	KAF8785762.1	26.5	3.84e-16	KAF8785762.1 hypothetical protein HNY73_011268 [Argiope bruennichi]
LOC130613200	XP_057290511.1	uncharacterized protein LOC130613200 [Hydractinia symbiolongicarpus]	XP_013774762.1	28.1	1.37e-15	XP_013774762.1 uncharacterized protein LOC106459670 [Limulus polyphemus]
LOC130613200	XP_057290511.1	uncharacterized protein LOC130613200 [Hydractinia symbiolongicarpus]	GBM37858.1	26.5	1.37e-15	GBM37858.1 hypothetical protein AVEN_193377-1 [Araneus ventricosus]
LOC130613200	XP_057290511.1	uncharacterized protein LOC130613200 [Hydractinia symbiolongicarpus]	XP_013378649.1	26.1	7.82e-15	XP_013378649.1 uncharacterized protein LOC106150413 isoform X1 [Lingula anatina]
LOC130613200	XP_057290511.1	uncharacterized protein LOC130613200 [Hydractinia symbiolongicarpus]	XP_013378650.1	26.7	3.07e-11	XP_013378650.1 uncharacterized protein LOC106150413 isoform X2 [Lingula anatina]
LOC130613200	XP_057290511.1	uncharacterized protein LOC130613200 [Hydractinia symbiolongicarpus]	XP_019920807.2	22	4.78e-10	XP_019920807.2 uncharacterized protein LOC105323278 [Crassostrea gigas]
LOC130613200	XP_057290511.1	uncharacterized protein LOC130613200 [Hydractinia symbiolongicarpus]	XP_023215674.1	25	6e-09	XP_023215674.1 uncharacterized protein LOC111618394 [Centruroides sculpturatus]
LOC130613200	XP_057290511.1	uncharacterized protein LOC130613200 [Hydractinia symbiolongicarpus]	XP_009054681.1	22.1	2.62e-08	XP_009054681.1 hypothetical protein LOTGIDRAFT_239502 [Lottia gigantea]
LOC130613200	XP_057290511.1	uncharacterized protein LOC130613200 [Hydractinia symbiolongicarpus]	KAF4532941.1	21.4	1.21e-07	KAF4532941.1 hypothetical protein B566_EDAN000629 [Ephemera danica]
LOC130613200	XP_057290511.1	uncharacterized protein LOC130613200 [Hydractinia symbiolongicarpus]	XP_009051890.1	23.2	0.00022	XP_009051890.1 hypothetical protein LOTGIDRAFT_231492 [Lottia gigantea]
LOC130613201	XP_057290512.1	E3 ubiquitin-protein ligase rnf213-alpha-like isoform X1 [Hydractinia symbiolongicarpus]	XP_022783818.1	35.2	0	XP_022783818.1 E3 ubiquitin-protein ligase rnf213-alpha-like isoform X1 [Stylophora pistillata]
LOC130613201	XP_057290512.1	E3 ubiquitin-protein ligase rnf213-alpha-like isoform X1 [Hydractinia symbiolongicarpus]	XP_022783821.1	35.1	0	XP_022783821.1 E3 ubiquitin-protein ligase rnf213-alpha-like [Stylophora pistillata]
LOC130613201	XP_057290512.1	E3 ubiquitin-protein ligase rnf213-alpha-like isoform X1 [Hydractinia symbiolongicarpus]	XP_022796393.1	31.3	0	XP_022796393.1 E3 ubiquitin-protein ligase rnf213-alpha-like isoform X3 [Stylophora pistillata]
LOC130613201	XP_057290512.1	E3 ubiquitin-protein ligase rnf213-alpha-like isoform X1 [Hydractinia symbiolongicarpus]	XP_022796391.1	31.3	0	XP_022796391.1 E3 ubiquitin-protein ligase rnf213-alpha-like isoform X1 [Stylophora pistillata]
LOC130613201	XP_057290512.1	E3 ubiquitin-protein ligase rnf213-alpha-like isoform X1 [Hydractinia symbiolongicarpus]	XP_022796392.1	31.3	0	XP_022796392.1 E3 ubiquitin-protein ligase rnf213-alpha-like isoform X2 [Stylophora pistillata]
LOC130613201	XP_057290512.1	E3 ubiquitin-protein ligase rnf213-alpha-like isoform X1 [Hydractinia symbiolongicarpus]	XP_027043741.1	31.2	0	XP_027043741.1 E3 ubiquitin-protein ligase rnf213-alpha-like [Pocillopora damicornis]
LOC130613201	XP_057290512.1	E3 ubiquitin-protein ligase rnf213-alpha-like isoform X1 [Hydractinia symbiolongicarpus]	XP_029183497.1	33	0	XP_029183497.1 E3 ubiquitin-protein ligase rnf213-alpha-like [Acropora millepora]
LOC130613201	XP_057290512.1	E3 ubiquitin-protein ligase rnf213-alpha-like isoform X1 [Hydractinia symbiolongicarpus]	PFX29726.1	31.5	0	PFX29726.1 E3 ubiquitin-protein ligase RNF213 [Stylophora pistillata]
LOC130613201	XP_057290512.1	E3 ubiquitin-protein ligase rnf213-alpha-like isoform X1 [Hydractinia symbiolongicarpus]	RMX46173.1	31.1	0	RMX46173.1 hypothetical protein pdam_00007850 [Pocillopora damicornis]
LOC130613201	XP_057290512.1	E3 ubiquitin-protein ligase rnf213-alpha-like isoform X1 [Hydractinia symbiolongicarpus]	XP_027043737.1	32.6	0	XP_027043737.1 E3 ubiquitin-protein ligase rnf213-alpha-like isoform X1 [Pocillopora damicornis]
LOC130613201	XP_057290512.1	E3 ubiquitin-protein ligase rnf213-alpha-like isoform X1 [Hydractinia symbiolongicarpus]	XP_022803329.1	32.1	0	XP_022803329.1 E3 ubiquitin-protein ligase rnf213-alpha-like isoform X1 [Stylophora pistillata]
LOC130613201	XP_057290512.1	E3 ubiquitin-protein ligase rnf213-alpha-like isoform X1 [Hydractinia symbiolongicarpus]	XP_022803330.1	32.2	0	XP_022803330.1 E3 ubiquitin-protein ligase rnf213-alpha-like isoform X2 [Stylophora pistillata]
LOC130613201	XP_057290512.1	E3 ubiquitin-protein ligase rnf213-alpha-like isoform X1 [Hydractinia symbiolongicarpus]	XP_022803331.1	32.2	0	XP_022803331.1 E3 ubiquitin-protein ligase rnf213-alpha-like isoform X3 [Stylophora pistillata]
LOC130613201	XP_057290512.1	E3 ubiquitin-protein ligase rnf213-alpha-like isoform X1 [Hydractinia symbiolongicarpus]	XP_028412923.1	30.9	0	XP_028412923.1 E3 ubiquitin-protein ligase rnf213-alpha-like [Dendronephthya gigantea]
LOC130613201	XP_057290512.1	E3 ubiquitin-protein ligase rnf213-alpha-like isoform X1 [Hydractinia symbiolongicarpus]	PFX29705.1	30.9	0	PFX29705.1 E3 ubiquitin-protein ligase RNF213 [Stylophora pistillata]
LOC130613201	XP_057290512.1	E3 ubiquitin-protein ligase rnf213-alpha-like isoform X1 [Hydractinia symbiolongicarpus]	XP_029185012.1	30.3	0	XP_029185012.1 LOW QUALITY PROTEIN: E3 ubiquitin-protein ligase RNF213-like [Acropora millepora]
LOC130613201	XP_057290512.1	E3 ubiquitin-protein ligase rnf213-alpha-like isoform X1 [Hydractinia symbiolongicarpus]	XP_022803332.1	33.9	0	XP_022803332.1 E3 ubiquitin-protein ligase rnf213-alpha-like isoform X4 [Stylophora pistillata]
LOC130613201	XP_057290512.1	E3 ubiquitin-protein ligase rnf213-alpha-like isoform X1 [Hydractinia symbiolongicarpus]	XP_032220048.1	33.2	0	XP_032220048.1 LOW QUALITY PROTEIN: E3 ubiquitin-protein ligase rnf213-alpha [Nematostella vectensis]
LOC130613201	XP_057290512.1	E3 ubiquitin-protein ligase rnf213-alpha-like isoform X1 [Hydractinia symbiolongicarpus]	XP_032220027.1	33.1	0	XP_032220027.1 E3 ubiquitin-protein ligase rnf213-alpha [Nematostella vectensis]
LOC130613201	XP_057290512.1	E3 ubiquitin-protein ligase rnf213-alpha-like isoform X1 [Hydractinia symbiolongicarpus]	XP_022783820.1	35.7	0	XP_022783820.1 E3 ubiquitin-protein ligase rnf213-alpha-like isoform X2 [Stylophora pistillata]
LOC130613201	XP_057290512.1	E3 ubiquitin-protein ligase rnf213-alpha-like isoform X1 [Hydractinia symbiolongicarpus]	XP_022293484.1	30.1	0	XP_022293484.1 E3 ubiquitin-protein ligase rnf213-alpha-like isoform X2 [Crassostrea virginica]
LOC130613201	XP_057290512.1	E3 ubiquitin-protein ligase rnf213-alpha-like isoform X1 [Hydractinia symbiolongicarpus]	XP_022293483.1	30.1	0	XP_022293483.1 E3 ubiquitin-protein ligase rnf213-alpha-like isoform X1 [Crassostrea virginica]
LOC130613201	XP_057290512.1	E3 ubiquitin-protein ligase rnf213-alpha-like isoform X1 [Hydractinia symbiolongicarpus]	XP_022293485.1	30.1	0	XP_022293485.1 E3 ubiquitin-protein ligase rnf213-alpha-like isoform X3 [Crassostrea virginica]
LOC130613201	XP_057290512.1	E3 ubiquitin-protein ligase rnf213-alpha-like isoform X1 [Hydractinia symbiolongicarpus]	XP_027043722.1	30.3	0	XP_027043722.1 E3 ubiquitin-protein ligase rnf213-alpha-like [Pocillopora damicornis]
LOC130613201	XP_057290512.1	E3 ubiquitin-protein ligase rnf213-alpha-like isoform X1 [Hydractinia symbiolongicarpus]	XP_034315786.1	29.9	0	XP_034315786.1 E3 ubiquitin-protein ligase rnf213-alpha-like [Crassostrea gigas]
LOC130613201	XP_057290513.1	E3 ubiquitin-protein ligase rnf213-alpha-like isoform X2 [Hydractinia symbiolongicarpus]	XP_022783818.1	35.2	0	XP_022783818.1 E3 ubiquitin-protein ligase rnf213-alpha-like isoform X1 [Stylophora pistillata]
LOC130613201	XP_057290513.1	E3 ubiquitin-protein ligase rnf213-alpha-like isoform X2 [Hydractinia symbiolongicarpus]	XP_022783821.1	35.1	0	XP_022783821.1 E3 ubiquitin-protein ligase rnf213-alpha-like [Stylophora pistillata]
LOC130613201	XP_057290513.1	E3 ubiquitin-protein ligase rnf213-alpha-like isoform X2 [Hydractinia symbiolongicarpus]	XP_022796393.1	31.3	0	XP_022796393.1 E3 ubiquitin-protein ligase rnf213-alpha-like isoform X3 [Stylophora pistillata]
LOC130613201	XP_057290513.1	E3 ubiquitin-protein ligase rnf213-alpha-like isoform X2 [Hydractinia symbiolongicarpus]	XP_022796391.1	31.3	0	XP_022796391.1 E3 ubiquitin-protein ligase rnf213-alpha-like isoform X1 [Stylophora pistillata]
LOC130613201	XP_057290513.1	E3 ubiquitin-protein ligase rnf213-alpha-like isoform X2 [Hydractinia symbiolongicarpus]	XP_022796392.1	31.3	0	XP_022796392.1 E3 ubiquitin-protein ligase rnf213-alpha-like isoform X2 [Stylophora pistillata]
LOC130613201	XP_057290513.1	E3 ubiquitin-protein ligase rnf213-alpha-like isoform X2 [Hydractinia symbiolongicarpus]	XP_027043741.1	31.2	0	XP_027043741.1 E3 ubiquitin-protein ligase rnf213-alpha-like [Pocillopora damicornis]
LOC130613201	XP_057290513.1	E3 ubiquitin-protein ligase rnf213-alpha-like isoform X2 [Hydractinia symbiolongicarpus]	XP_029183497.1	33	0	XP_029183497.1 E3 ubiquitin-protein ligase rnf213-alpha-like [Acropora millepora]
LOC130613201	XP_057290513.1	E3 ubiquitin-protein ligase rnf213-alpha-like isoform X2 [Hydractinia symbiolongicarpus]	PFX29726.1	31.5	0	PFX29726.1 E3 ubiquitin-protein ligase RNF213 [Stylophora pistillata]
LOC130613201	XP_057290513.1	E3 ubiquitin-protein ligase rnf213-alpha-like isoform X2 [Hydractinia symbiolongicarpus]	RMX46173.1	31.1	0	RMX46173.1 hypothetical protein pdam_00007850 [Pocillopora damicornis]
LOC130613201	XP_057290513.1	E3 ubiquitin-protein ligase rnf213-alpha-like isoform X2 [Hydractinia symbiolongicarpus]	XP_027043737.1	32.6	0	XP_027043737.1 E3 ubiquitin-protein ligase rnf213-alpha-like isoform X1 [Pocillopora damicornis]
LOC130613201	XP_057290513.1	E3 ubiquitin-protein ligase rnf213-alpha-like isoform X2 [Hydractinia symbiolongicarpus]	XP_022803329.1	32.1	0	XP_022803329.1 E3 ubiquitin-protein ligase rnf213-alpha-like isoform X1 [Stylophora pistillata]
LOC130613201	XP_057290513.1	E3 ubiquitin-protein ligase rnf213-alpha-like isoform X2 [Hydractinia symbiolongicarpus]	XP_022803330.1	32.2	0	XP_022803330.1 E3 ubiquitin-protein ligase rnf213-alpha-like isoform X2 [Stylophora pistillata]
LOC130613201	XP_057290513.1	E3 ubiquitin-protein ligase rnf213-alpha-like isoform X2 [Hydractinia symbiolongicarpus]	XP_022803331.1	32.2	0	XP_022803331.1 E3 ubiquitin-protein ligase rnf213-alpha-like isoform X3 [Stylophora pistillata]
LOC130613201	XP_057290513.1	E3 ubiquitin-protein ligase rnf213-alpha-like isoform X2 [Hydractinia symbiolongicarpus]	XP_028412923.1	30.9	0	XP_028412923.1 E3 ubiquitin-protein ligase rnf213-alpha-like [Dendronephthya gigantea]
LOC130613201	XP_057290513.1	E3 ubiquitin-protein ligase rnf213-alpha-like isoform X2 [Hydractinia symbiolongicarpus]	PFX29705.1	30.9	0	PFX29705.1 E3 ubiquitin-protein ligase RNF213 [Stylophora pistillata]
LOC130613201	XP_057290513.1	E3 ubiquitin-protein ligase rnf213-alpha-like isoform X2 [Hydractinia symbiolongicarpus]	XP_029185012.1	30.3	0	XP_029185012.1 LOW QUALITY PROTEIN: E3 ubiquitin-protein ligase RNF213-like [Acropora millepora]
LOC130613201	XP_057290513.1	E3 ubiquitin-protein ligase rnf213-alpha-like isoform X2 [Hydractinia symbiolongicarpus]	XP_022803332.1	33.9	0	XP_022803332.1 E3 ubiquitin-protein ligase rnf213-alpha-like isoform X4 [Stylophora pistillata]
LOC130613201	XP_057290513.1	E3 ubiquitin-protein ligase rnf213-alpha-like isoform X2 [Hydractinia symbiolongicarpus]	XP_032220048.1	33.2	0	XP_032220048.1 LOW QUALITY PROTEIN: E3 ubiquitin-protein ligase rnf213-alpha [Nematostella vectensis]
LOC130613201	XP_057290513.1	E3 ubiquitin-protein ligase rnf213-alpha-like isoform X2 [Hydractinia symbiolongicarpus]	XP_032220027.1	33.1	0	XP_032220027.1 E3 ubiquitin-protein ligase rnf213-alpha [Nematostella vectensis]
LOC130613201	XP_057290513.1	E3 ubiquitin-protein ligase rnf213-alpha-like isoform X2 [Hydractinia symbiolongicarpus]	XP_022783820.1	35.7	0	XP_022783820.1 E3 ubiquitin-protein ligase rnf213-alpha-like isoform X2 [Stylophora pistillata]
LOC130613201	XP_057290513.1	E3 ubiquitin-protein ligase rnf213-alpha-like isoform X2 [Hydractinia symbiolongicarpus]	XP_022293484.1	30.1	0	XP_022293484.1 E3 ubiquitin-protein ligase rnf213-alpha-like isoform X2 [Crassostrea virginica]
LOC130613201	XP_057290513.1	E3 ubiquitin-protein ligase rnf213-alpha-like isoform X2 [Hydractinia symbiolongicarpus]	XP_022293483.1	30.1	0	XP_022293483.1 E3 ubiquitin-protein ligase rnf213-alpha-like isoform X1 [Crassostrea virginica]
LOC130613201	XP_057290513.1	E3 ubiquitin-protein ligase rnf213-alpha-like isoform X2 [Hydractinia symbiolongicarpus]	XP_022293485.1	30.1	0	XP_022293485.1 E3 ubiquitin-protein ligase rnf213-alpha-like isoform X3 [Crassostrea virginica]
LOC130613201	XP_057290513.1	E3 ubiquitin-protein ligase rnf213-alpha-like isoform X2 [Hydractinia symbiolongicarpus]	XP_027043722.1	30.3	0	XP_027043722.1 E3 ubiquitin-protein ligase rnf213-alpha-like [Pocillopora damicornis]
LOC130613201	XP_057290513.1	E3 ubiquitin-protein ligase rnf213-alpha-like isoform X2 [Hydractinia symbiolongicarpus]	XP_034315786.1	29.9	0	XP_034315786.1 E3 ubiquitin-protein ligase rnf213-alpha-like [Crassostrea gigas]
LOC130613201	XP_057290514.1	E3 ubiquitin-protein ligase rnf213-alpha-like isoform X3 [Hydractinia symbiolongicarpus]	XP_022783818.1	35.2	0	XP_022783818.1 E3 ubiquitin-protein ligase rnf213-alpha-like isoform X1 [Stylophora pistillata]
LOC130613201	XP_057290514.1	E3 ubiquitin-protein ligase rnf213-alpha-like isoform X3 [Hydractinia symbiolongicarpus]	XP_022783821.1	35.1	0	XP_022783821.1 E3 ubiquitin-protein ligase rnf213-alpha-like [Stylophora pistillata]
LOC130613201	XP_057290514.1	E3 ubiquitin-protein ligase rnf213-alpha-like isoform X3 [Hydractinia symbiolongicarpus]	XP_022796393.1	31.3	0	XP_022796393.1 E3 ubiquitin-protein ligase rnf213-alpha-like isoform X3 [Stylophora pistillata]
LOC130613201	XP_057290514.1	E3 ubiquitin-protein ligase rnf213-alpha-like isoform X3 [Hydractinia symbiolongicarpus]	XP_022796391.1	31.3	0	XP_022796391.1 E3 ubiquitin-protein ligase rnf213-alpha-like isoform X1 [Stylophora pistillata]
LOC130613201	XP_057290514.1	E3 ubiquitin-protein ligase rnf213-alpha-like isoform X3 [Hydractinia symbiolongicarpus]	XP_022796392.1	31.3	0	XP_022796392.1 E3 ubiquitin-protein ligase rnf213-alpha-like isoform X2 [Stylophora pistillata]
LOC130613201	XP_057290514.1	E3 ubiquitin-protein ligase rnf213-alpha-like isoform X3 [Hydractinia symbiolongicarpus]	XP_027043741.1	31.2	0	XP_027043741.1 E3 ubiquitin-protein ligase rnf213-alpha-like [Pocillopora damicornis]
LOC130613201	XP_057290514.1	E3 ubiquitin-protein ligase rnf213-alpha-like isoform X3 [Hydractinia symbiolongicarpus]	XP_029183497.1	33	0	XP_029183497.1 E3 ubiquitin-protein ligase rnf213-alpha-like [Acropora millepora]
LOC130613201	XP_057290514.1	E3 ubiquitin-protein ligase rnf213-alpha-like isoform X3 [Hydractinia symbiolongicarpus]	PFX29726.1	31.5	0	PFX29726.1 E3 ubiquitin-protein ligase RNF213 [Stylophora pistillata]
LOC130613201	XP_057290514.1	E3 ubiquitin-protein ligase rnf213-alpha-like isoform X3 [Hydractinia symbiolongicarpus]	RMX46173.1	31.1	0	RMX46173.1 hypothetical protein pdam_00007850 [Pocillopora damicornis]
LOC130613201	XP_057290514.1	E3 ubiquitin-protein ligase rnf213-alpha-like isoform X3 [Hydractinia symbiolongicarpus]	XP_027043737.1	32.6	0	XP_027043737.1 E3 ubiquitin-protein ligase rnf213-alpha-like isoform X1 [Pocillopora damicornis]
LOC130613201	XP_057290514.1	E3 ubiquitin-protein ligase rnf213-alpha-like isoform X3 [Hydractinia symbiolongicarpus]	XP_022803329.1	32.1	0	XP_022803329.1 E3 ubiquitin-protein ligase rnf213-alpha-like isoform X1 [Stylophora pistillata]
LOC130613201	XP_057290514.1	E3 ubiquitin-protein ligase rnf213-alpha-like isoform X3 [Hydractinia symbiolongicarpus]	XP_022803330.1	32.2	0	XP_022803330.1 E3 ubiquitin-protein ligase rnf213-alpha-like isoform X2 [Stylophora pistillata]
LOC130613201	XP_057290514.1	E3 ubiquitin-protein ligase rnf213-alpha-like isoform X3 [Hydractinia symbiolongicarpus]	XP_022803331.1	32.2	0	XP_022803331.1 E3 ubiquitin-protein ligase rnf213-alpha-like isoform X3 [Stylophora pistillata]
LOC130613201	XP_057290514.1	E3 ubiquitin-protein ligase rnf213-alpha-like isoform X3 [Hydractinia symbiolongicarpus]	XP_028412923.1	30.9	0	XP_028412923.1 E3 ubiquitin-protein ligase rnf213-alpha-like [Dendronephthya gigantea]
LOC130613201	XP_057290514.1	E3 ubiquitin-protein ligase rnf213-alpha-like isoform X3 [Hydractinia symbiolongicarpus]	PFX29705.1	30.9	0	PFX29705.1 E3 ubiquitin-protein ligase RNF213 [Stylophora pistillata]
LOC130613201	XP_057290514.1	E3 ubiquitin-protein ligase rnf213-alpha-like isoform X3 [Hydractinia symbiolongicarpus]	XP_029185012.1	30.3	0	XP_029185012.1 LOW QUALITY PROTEIN: E3 ubiquitin-protein ligase RNF213-like [Acropora millepora]
LOC130613201	XP_057290514.1	E3 ubiquitin-protein ligase rnf213-alpha-like isoform X3 [Hydractinia symbiolongicarpus]	XP_022803332.1	33.9	0	XP_022803332.1 E3 ubiquitin-protein ligase rnf213-alpha-like isoform X4 [Stylophora pistillata]
LOC130613201	XP_057290514.1	E3 ubiquitin-protein ligase rnf213-alpha-like isoform X3 [Hydractinia symbiolongicarpus]	XP_032220048.1	33.2	0	XP_032220048.1 LOW QUALITY PROTEIN: E3 ubiquitin-protein ligase rnf213-alpha [Nematostella vectensis]
LOC130613201	XP_057290514.1	E3 ubiquitin-protein ligase rnf213-alpha-like isoform X3 [Hydractinia symbiolongicarpus]	XP_032220027.1	33.1	0	XP_032220027.1 E3 ubiquitin-protein ligase rnf213-alpha [Nematostella vectensis]
LOC130613201	XP_057290514.1	E3 ubiquitin-protein ligase rnf213-alpha-like isoform X3 [Hydractinia symbiolongicarpus]	XP_022783820.1	35.7	0	XP_022783820.1 E3 ubiquitin-protein ligase rnf213-alpha-like isoform X2 [Stylophora pistillata]
LOC130613201	XP_057290514.1	E3 ubiquitin-protein ligase rnf213-alpha-like isoform X3 [Hydractinia symbiolongicarpus]	XP_022293484.1	30.1	0	XP_022293484.1 E3 ubiquitin-protein ligase rnf213-alpha-like isoform X2 [Crassostrea virginica]
LOC130613201	XP_057290514.1	E3 ubiquitin-protein ligase rnf213-alpha-like isoform X3 [Hydractinia symbiolongicarpus]	XP_022293483.1	30.1	0	XP_022293483.1 E3 ubiquitin-protein ligase rnf213-alpha-like isoform X1 [Crassostrea virginica]
LOC130613201	XP_057290514.1	E3 ubiquitin-protein ligase rnf213-alpha-like isoform X3 [Hydractinia symbiolongicarpus]	XP_022293485.1	30.1	0	XP_022293485.1 E3 ubiquitin-protein ligase rnf213-alpha-like isoform X3 [Crassostrea virginica]
LOC130613201	XP_057290514.1	E3 ubiquitin-protein ligase rnf213-alpha-like isoform X3 [Hydractinia symbiolongicarpus]	XP_027043722.1	30.3	0	XP_027043722.1 E3 ubiquitin-protein ligase rnf213-alpha-like [Pocillopora damicornis]
LOC130613201	XP_057290514.1	E3 ubiquitin-protein ligase rnf213-alpha-like isoform X3 [Hydractinia symbiolongicarpus]	XP_034315786.1	29.9	0	XP_034315786.1 E3 ubiquitin-protein ligase rnf213-alpha-like [Crassostrea gigas]
LOC130613201	XP_057290515.1	E3 ubiquitin-protein ligase rnf213-alpha-like isoform X4 [Hydractinia symbiolongicarpus]	XP_022783818.1	35.2	0	XP_022783818.1 E3 ubiquitin-protein ligase rnf213-alpha-like isoform X1 [Stylophora pistillata]
LOC130613201	XP_057290515.1	E3 ubiquitin-protein ligase rnf213-alpha-like isoform X4 [Hydractinia symbiolongicarpus]	XP_022783821.1	35.1	0	XP_022783821.1 E3 ubiquitin-protein ligase rnf213-alpha-like [Stylophora pistillata]
LOC130613201	XP_057290515.1	E3 ubiquitin-protein ligase rnf213-alpha-like isoform X4 [Hydractinia symbiolongicarpus]	XP_022796393.1	31.3	0	XP_022796393.1 E3 ubiquitin-protein ligase rnf213-alpha-like isoform X3 [Stylophora pistillata]
LOC130613201	XP_057290515.1	E3 ubiquitin-protein ligase rnf213-alpha-like isoform X4 [Hydractinia symbiolongicarpus]	XP_022796391.1	31.3	0	XP_022796391.1 E3 ubiquitin-protein ligase rnf213-alpha-like isoform X1 [Stylophora pistillata]
LOC130613201	XP_057290515.1	E3 ubiquitin-protein ligase rnf213-alpha-like isoform X4 [Hydractinia symbiolongicarpus]	XP_022796392.1	31.3	0	XP_022796392.1 E3 ubiquitin-protein ligase rnf213-alpha-like isoform X2 [Stylophora pistillata]
LOC130613201	XP_057290515.1	E3 ubiquitin-protein ligase rnf213-alpha-like isoform X4 [Hydractinia symbiolongicarpus]	XP_027043741.1	31.2	0	XP_027043741.1 E3 ubiquitin-protein ligase rnf213-alpha-like [Pocillopora damicornis]
LOC130613201	XP_057290515.1	E3 ubiquitin-protein ligase rnf213-alpha-like isoform X4 [Hydractinia symbiolongicarpus]	XP_029183497.1	33	0	XP_029183497.1 E3 ubiquitin-protein ligase rnf213-alpha-like [Acropora millepora]
LOC130613201	XP_057290515.1	E3 ubiquitin-protein ligase rnf213-alpha-like isoform X4 [Hydractinia symbiolongicarpus]	PFX29726.1	31.5	0	PFX29726.1 E3 ubiquitin-protein ligase RNF213 [Stylophora pistillata]
LOC130613201	XP_057290515.1	E3 ubiquitin-protein ligase rnf213-alpha-like isoform X4 [Hydractinia symbiolongicarpus]	RMX46173.1	31.1	0	RMX46173.1 hypothetical protein pdam_00007850 [Pocillopora damicornis]
LOC130613201	XP_057290515.1	E3 ubiquitin-protein ligase rnf213-alpha-like isoform X4 [Hydractinia symbiolongicarpus]	XP_027043737.1	32.6	0	XP_027043737.1 E3 ubiquitin-protein ligase rnf213-alpha-like isoform X1 [Pocillopora damicornis]
LOC130613201	XP_057290515.1	E3 ubiquitin-protein ligase rnf213-alpha-like isoform X4 [Hydractinia symbiolongicarpus]	XP_022803329.1	32.1	0	XP_022803329.1 E3 ubiquitin-protein ligase rnf213-alpha-like isoform X1 [Stylophora pistillata]
LOC130613201	XP_057290515.1	E3 ubiquitin-protein ligase rnf213-alpha-like isoform X4 [Hydractinia symbiolongicarpus]	XP_022803330.1	32.2	0	XP_022803330.1 E3 ubiquitin-protein ligase rnf213-alpha-like isoform X2 [Stylophora pistillata]
LOC130613201	XP_057290515.1	E3 ubiquitin-protein ligase rnf213-alpha-like isoform X4 [Hydractinia symbiolongicarpus]	XP_022803331.1	32.2	0	XP_022803331.1 E3 ubiquitin-protein ligase rnf213-alpha-like isoform X3 [Stylophora pistillata]
LOC130613201	XP_057290515.1	E3 ubiquitin-protein ligase rnf213-alpha-like isoform X4 [Hydractinia symbiolongicarpus]	XP_028412923.1	30.9	0	XP_028412923.1 E3 ubiquitin-protein ligase rnf213-alpha-like [Dendronephthya gigantea]
LOC130613201	XP_057290515.1	E3 ubiquitin-protein ligase rnf213-alpha-like isoform X4 [Hydractinia symbiolongicarpus]	PFX29705.1	30.9	0	PFX29705.1 E3 ubiquitin-protein ligase RNF213 [Stylophora pistillata]
LOC130613201	XP_057290515.1	E3 ubiquitin-protein ligase rnf213-alpha-like isoform X4 [Hydractinia symbiolongicarpus]	XP_029185012.1	30.3	0	XP_029185012.1 LOW QUALITY PROTEIN: E3 ubiquitin-protein ligase RNF213-like [Acropora millepora]
LOC130613201	XP_057290515.1	E3 ubiquitin-protein ligase rnf213-alpha-like isoform X4 [Hydractinia symbiolongicarpus]	XP_022803332.1	33.9	0	XP_022803332.1 E3 ubiquitin-protein ligase rnf213-alpha-like isoform X4 [Stylophora pistillata]
LOC130613201	XP_057290515.1	E3 ubiquitin-protein ligase rnf213-alpha-like isoform X4 [Hydractinia symbiolongicarpus]	XP_032220048.1	33.2	0	XP_032220048.1 LOW QUALITY PROTEIN: E3 ubiquitin-protein ligase rnf213-alpha [Nematostella vectensis]
LOC130613201	XP_057290515.1	E3 ubiquitin-protein ligase rnf213-alpha-like isoform X4 [Hydractinia symbiolongicarpus]	XP_032220027.1	33.1	0	XP_032220027.1 E3 ubiquitin-protein ligase rnf213-alpha [Nematostella vectensis]
LOC130613201	XP_057290515.1	E3 ubiquitin-protein ligase rnf213-alpha-like isoform X4 [Hydractinia symbiolongicarpus]	XP_022783820.1	35.7	0	XP_022783820.1 E3 ubiquitin-protein ligase rnf213-alpha-like isoform X2 [Stylophora pistillata]
LOC130613201	XP_057290515.1	E3 ubiquitin-protein ligase rnf213-alpha-like isoform X4 [Hydractinia symbiolongicarpus]	XP_022293484.1	30.1	0	XP_022293484.1 E3 ubiquitin-protein ligase rnf213-alpha-like isoform X2 [Crassostrea virginica]
LOC130613201	XP_057290515.1	E3 ubiquitin-protein ligase rnf213-alpha-like isoform X4 [Hydractinia symbiolongicarpus]	XP_022293483.1	30.1	0	XP_022293483.1 E3 ubiquitin-protein ligase rnf213-alpha-like isoform X1 [Crassostrea virginica]
LOC130613201	XP_057290515.1	E3 ubiquitin-protein ligase rnf213-alpha-like isoform X4 [Hydractinia symbiolongicarpus]	XP_022293485.1	30.1	0	XP_022293485.1 E3 ubiquitin-protein ligase rnf213-alpha-like isoform X3 [Crassostrea virginica]
LOC130613201	XP_057290515.1	E3 ubiquitin-protein ligase rnf213-alpha-like isoform X4 [Hydractinia symbiolongicarpus]	XP_027043722.1	30.3	0	XP_027043722.1 E3 ubiquitin-protein ligase rnf213-alpha-like [Pocillopora damicornis]
LOC130613201	XP_057290515.1	E3 ubiquitin-protein ligase rnf213-alpha-like isoform X4 [Hydractinia symbiolongicarpus]	XP_034315786.1	29.9	0	XP_034315786.1 E3 ubiquitin-protein ligase rnf213-alpha-like [Crassostrea gigas]
LOC130613201	XP_057290516.1	E3 ubiquitin-protein ligase rnf213-alpha-like isoform X5 [Hydractinia symbiolongicarpus]	XP_022783818.1	35.2	0	XP_022783818.1 E3 ubiquitin-protein ligase rnf213-alpha-like isoform X1 [Stylophora pistillata]
LOC130613201	XP_057290516.1	E3 ubiquitin-protein ligase rnf213-alpha-like isoform X5 [Hydractinia symbiolongicarpus]	XP_022783821.1	35.1	0	XP_022783821.1 E3 ubiquitin-protein ligase rnf213-alpha-like [Stylophora pistillata]
LOC130613201	XP_057290516.1	E3 ubiquitin-protein ligase rnf213-alpha-like isoform X5 [Hydractinia symbiolongicarpus]	XP_022796393.1	31.3	0	XP_022796393.1 E3 ubiquitin-protein ligase rnf213-alpha-like isoform X3 [Stylophora pistillata]
LOC130613201	XP_057290516.1	E3 ubiquitin-protein ligase rnf213-alpha-like isoform X5 [Hydractinia symbiolongicarpus]	XP_022796391.1	31.3	0	XP_022796391.1 E3 ubiquitin-protein ligase rnf213-alpha-like isoform X1 [Stylophora pistillata]
LOC130613201	XP_057290516.1	E3 ubiquitin-protein ligase rnf213-alpha-like isoform X5 [Hydractinia symbiolongicarpus]	XP_022796392.1	31.3	0	XP_022796392.1 E3 ubiquitin-protein ligase rnf213-alpha-like isoform X2 [Stylophora pistillata]
LOC130613201	XP_057290516.1	E3 ubiquitin-protein ligase rnf213-alpha-like isoform X5 [Hydractinia symbiolongicarpus]	XP_027043741.1	31.2	0	XP_027043741.1 E3 ubiquitin-protein ligase rnf213-alpha-like [Pocillopora damicornis]
LOC130613201	XP_057290516.1	E3 ubiquitin-protein ligase rnf213-alpha-like isoform X5 [Hydractinia symbiolongicarpus]	XP_029183497.1	33	0	XP_029183497.1 E3 ubiquitin-protein ligase rnf213-alpha-like [Acropora millepora]
LOC130613201	XP_057290516.1	E3 ubiquitin-protein ligase rnf213-alpha-like isoform X5 [Hydractinia symbiolongicarpus]	PFX29726.1	31.5	0	PFX29726.1 E3 ubiquitin-protein ligase RNF213 [Stylophora pistillata]
LOC130613201	XP_057290516.1	E3 ubiquitin-protein ligase rnf213-alpha-like isoform X5 [Hydractinia symbiolongicarpus]	RMX46173.1	31.1	0	RMX46173.1 hypothetical protein pdam_00007850 [Pocillopora damicornis]
LOC130613201	XP_057290516.1	E3 ubiquitin-protein ligase rnf213-alpha-like isoform X5 [Hydractinia symbiolongicarpus]	XP_027043737.1	32.6	0	XP_027043737.1 E3 ubiquitin-protein ligase rnf213-alpha-like isoform X1 [Pocillopora damicornis]
LOC130613201	XP_057290516.1	E3 ubiquitin-protein ligase rnf213-alpha-like isoform X5 [Hydractinia symbiolongicarpus]	XP_022803329.1	32.1	0	XP_022803329.1 E3 ubiquitin-protein ligase rnf213-alpha-like isoform X1 [Stylophora pistillata]
LOC130613201	XP_057290516.1	E3 ubiquitin-protein ligase rnf213-alpha-like isoform X5 [Hydractinia symbiolongicarpus]	XP_022803330.1	32.2	0	XP_022803330.1 E3 ubiquitin-protein ligase rnf213-alpha-like isoform X2 [Stylophora pistillata]
LOC130613201	XP_057290516.1	E3 ubiquitin-protein ligase rnf213-alpha-like isoform X5 [Hydractinia symbiolongicarpus]	XP_022803331.1	32.2	0	XP_022803331.1 E3 ubiquitin-protein ligase rnf213-alpha-like isoform X3 [Stylophora pistillata]
LOC130613201	XP_057290516.1	E3 ubiquitin-protein ligase rnf213-alpha-like isoform X5 [Hydractinia symbiolongicarpus]	XP_028412923.1	30.9	0	XP_028412923.1 E3 ubiquitin-protein ligase rnf213-alpha-like [Dendronephthya gigantea]
LOC130613201	XP_057290516.1	E3 ubiquitin-protein ligase rnf213-alpha-like isoform X5 [Hydractinia symbiolongicarpus]	PFX29705.1	30.9	0	PFX29705.1 E3 ubiquitin-protein ligase RNF213 [Stylophora pistillata]
LOC130613201	XP_057290516.1	E3 ubiquitin-protein ligase rnf213-alpha-like isoform X5 [Hydractinia symbiolongicarpus]	XP_029185012.1	30.3	0	XP_029185012.1 LOW QUALITY PROTEIN: E3 ubiquitin-protein ligase RNF213-like [Acropora millepora]
LOC130613201	XP_057290516.1	E3 ubiquitin-protein ligase rnf213-alpha-like isoform X5 [Hydractinia symbiolongicarpus]	XP_022803332.1	33.9	0	XP_022803332.1 E3 ubiquitin-protein ligase rnf213-alpha-like isoform X4 [Stylophora pistillata]
LOC130613201	XP_057290516.1	E3 ubiquitin-protein ligase rnf213-alpha-like isoform X5 [Hydractinia symbiolongicarpus]	XP_032220048.1	33.2	0	XP_032220048.1 LOW QUALITY PROTEIN: E3 ubiquitin-protein ligase rnf213-alpha [Nematostella vectensis]
LOC130613201	XP_057290516.1	E3 ubiquitin-protein ligase rnf213-alpha-like isoform X5 [Hydractinia symbiolongicarpus]	XP_032220027.1	33.1	0	XP_032220027.1 E3 ubiquitin-protein ligase rnf213-alpha [Nematostella vectensis]
LOC130613201	XP_057290516.1	E3 ubiquitin-protein ligase rnf213-alpha-like isoform X5 [Hydractinia symbiolongicarpus]	XP_022783820.1	35.7	0	XP_022783820.1 E3 ubiquitin-protein ligase rnf213-alpha-like isoform X2 [Stylophora pistillata]
LOC130613201	XP_057290516.1	E3 ubiquitin-protein ligase rnf213-alpha-like isoform X5 [Hydractinia symbiolongicarpus]	XP_022293484.1	30.1	0	XP_022293484.1 E3 ubiquitin-protein ligase rnf213-alpha-like isoform X2 [Crassostrea virginica]
LOC130613201	XP_057290516.1	E3 ubiquitin-protein ligase rnf213-alpha-like isoform X5 [Hydractinia symbiolongicarpus]	XP_022293483.1	30.1	0	XP_022293483.1 E3 ubiquitin-protein ligase rnf213-alpha-like isoform X1 [Crassostrea virginica]
LOC130613201	XP_057290516.1	E3 ubiquitin-protein ligase rnf213-alpha-like isoform X5 [Hydractinia symbiolongicarpus]	XP_022293485.1	30.1	0	XP_022293485.1 E3 ubiquitin-protein ligase rnf213-alpha-like isoform X3 [Crassostrea virginica]
LOC130613201	XP_057290516.1	E3 ubiquitin-protein ligase rnf213-alpha-like isoform X5 [Hydractinia symbiolongicarpus]	XP_027043722.1	30.3	0	XP_027043722.1 E3 ubiquitin-protein ligase rnf213-alpha-like [Pocillopora damicornis]
LOC130613201	XP_057290516.1	E3 ubiquitin-protein ligase rnf213-alpha-like isoform X5 [Hydractinia symbiolongicarpus]	XP_034315786.1	29.9	0	XP_034315786.1 E3 ubiquitin-protein ligase rnf213-alpha-like [Crassostrea gigas]
LOC130613202	XP_057290517.1	E3 ubiquitin-protein ligase rnf213-alpha-like isoform X1 [Hydractinia symbiolongicarpus]	XP_027043737.1	33.4	0	XP_027043737.1 E3 ubiquitin-protein ligase rnf213-alpha-like isoform X1 [Pocillopora damicornis]
LOC130613202	XP_057290517.1	E3 ubiquitin-protein ligase rnf213-alpha-like isoform X1 [Hydractinia symbiolongicarpus]	XP_022796393.1	33.5	0	XP_022796393.1 E3 ubiquitin-protein ligase rnf213-alpha-like isoform X3 [Stylophora pistillata]
LOC130613202	XP_057290517.1	E3 ubiquitin-protein ligase rnf213-alpha-like isoform X1 [Hydractinia symbiolongicarpus]	XP_022803330.1	33.4	0	XP_022803330.1 E3 ubiquitin-protein ligase rnf213-alpha-like isoform X2 [Stylophora pistillata]
LOC130613202	XP_057290517.1	E3 ubiquitin-protein ligase rnf213-alpha-like isoform X1 [Hydractinia symbiolongicarpus]	XP_022803329.1	33.3	0	XP_022803329.1 E3 ubiquitin-protein ligase rnf213-alpha-like isoform X1 [Stylophora pistillata]
LOC130613202	XP_057290517.1	E3 ubiquitin-protein ligase rnf213-alpha-like isoform X1 [Hydractinia symbiolongicarpus]	XP_027043741.1	32.1	0	XP_027043741.1 E3 ubiquitin-protein ligase rnf213-alpha-like [Pocillopora damicornis]
LOC130613202	XP_057290517.1	E3 ubiquitin-protein ligase rnf213-alpha-like isoform X1 [Hydractinia symbiolongicarpus]	XP_022796391.1	33.5	0	XP_022796391.1 E3 ubiquitin-protein ligase rnf213-alpha-like isoform X1 [Stylophora pistillata]
LOC130613202	XP_057290517.1	E3 ubiquitin-protein ligase rnf213-alpha-like isoform X1 [Hydractinia symbiolongicarpus]	XP_022796392.1	33.5	0	XP_022796392.1 E3 ubiquitin-protein ligase rnf213-alpha-like isoform X2 [Stylophora pistillata]
LOC130613202	XP_057290517.1	E3 ubiquitin-protein ligase rnf213-alpha-like isoform X1 [Hydractinia symbiolongicarpus]	XP_022803331.1	33.3	0	XP_022803331.1 E3 ubiquitin-protein ligase rnf213-alpha-like isoform X3 [Stylophora pistillata]
LOC130613202	XP_057290517.1	E3 ubiquitin-protein ligase rnf213-alpha-like isoform X1 [Hydractinia symbiolongicarpus]	RMX46173.1	32	0	RMX46173.1 hypothetical protein pdam_00007850 [Pocillopora damicornis]
LOC130613202	XP_057290517.1	E3 ubiquitin-protein ligase rnf213-alpha-like isoform X1 [Hydractinia symbiolongicarpus]	XP_029185012.1	32.9	0	XP_029185012.1 LOW QUALITY PROTEIN: E3 ubiquitin-protein ligase RNF213-like [Acropora millepora]
LOC130613202	XP_057290517.1	E3 ubiquitin-protein ligase rnf213-alpha-like isoform X1 [Hydractinia symbiolongicarpus]	XP_022803332.1	34.8	0	XP_022803332.1 E3 ubiquitin-protein ligase rnf213-alpha-like isoform X4 [Stylophora pistillata]
LOC130613202	XP_057290517.1	E3 ubiquitin-protein ligase rnf213-alpha-like isoform X1 [Hydractinia symbiolongicarpus]	XP_022797661.1	33	0	XP_022797661.1 E3 ubiquitin-protein ligase rnf213-alpha-like [Stylophora pistillata]
LOC130613202	XP_057290517.1	E3 ubiquitin-protein ligase rnf213-alpha-like isoform X1 [Hydractinia symbiolongicarpus]	XP_022806306.1	32.1	0	XP_022806306.1 E3 ubiquitin-protein ligase RNF213-like [Stylophora pistillata]
LOC130613202	XP_057290517.1	E3 ubiquitin-protein ligase rnf213-alpha-like isoform X1 [Hydractinia symbiolongicarpus]	PFX29705.1	31	0	PFX29705.1 E3 ubiquitin-protein ligase RNF213 [Stylophora pistillata]
LOC130613202	XP_057290517.1	E3 ubiquitin-protein ligase rnf213-alpha-like isoform X1 [Hydractinia symbiolongicarpus]	XP_027043722.1	32.5	0	XP_027043722.1 E3 ubiquitin-protein ligase rnf213-alpha-like [Pocillopora damicornis]
LOC130613202	XP_057290517.1	E3 ubiquitin-protein ligase rnf213-alpha-like isoform X1 [Hydractinia symbiolongicarpus]	XP_028412923.1	30.1	0	XP_028412923.1 E3 ubiquitin-protein ligase rnf213-alpha-like [Dendronephthya gigantea]
LOC130613202	XP_057290517.1	E3 ubiquitin-protein ligase rnf213-alpha-like isoform X1 [Hydractinia symbiolongicarpus]	RMX46175.1	30.5	0	RMX46175.1 hypothetical protein pdam_00007858 [Pocillopora damicornis]
LOC130613202	XP_057290517.1	E3 ubiquitin-protein ligase rnf213-alpha-like isoform X1 [Hydractinia symbiolongicarpus]	PFX15559.1	31.5	0	PFX15559.1 E3 ubiquitin-protein ligase RNF213 [Stylophora pistillata]
LOC130613202	XP_057290517.1	E3 ubiquitin-protein ligase rnf213-alpha-like isoform X1 [Hydractinia symbiolongicarpus]	XP_027043740.1	30.4	0	XP_027043740.1 E3 ubiquitin-protein ligase rnf213-alpha-like [Pocillopora damicornis]
LOC130613202	XP_057290517.1	E3 ubiquitin-protein ligase rnf213-alpha-like isoform X1 [Hydractinia symbiolongicarpus]	XP_022797653.1	31.9	0	XP_022797653.1 E3 ubiquitin-protein ligase RNF213-like isoform X1 [Stylophora pistillata]
LOC130613202	XP_057290517.1	E3 ubiquitin-protein ligase rnf213-alpha-like isoform X1 [Hydractinia symbiolongicarpus]	XP_022797655.1	31.9	0	XP_022797655.1 E3 ubiquitin-protein ligase rnf213-alpha-like isoform X3 [Stylophora pistillata]
LOC130613202	XP_057290517.1	E3 ubiquitin-protein ligase rnf213-alpha-like isoform X1 [Hydractinia symbiolongicarpus]	XP_015758588.1	34.4	0	XP_015758588.1 PREDICTED: E3 ubiquitin-protein ligase RNF213-like [Acropora digitifera]
LOC130613202	XP_057290517.1	E3 ubiquitin-protein ligase rnf213-alpha-like isoform X1 [Hydractinia symbiolongicarpus]	PFX15557.1	30.7	0	PFX15557.1 E3 ubiquitin-protein ligase RNF213 [Stylophora pistillata]
LOC130613202	XP_057290517.1	E3 ubiquitin-protein ligase rnf213-alpha-like isoform X1 [Hydractinia symbiolongicarpus]	PFX21202.1	31.8	0	PFX21202.1 E3 ubiquitin-protein ligase RNF213 [Stylophora pistillata]
LOC130613202	XP_057290517.1	E3 ubiquitin-protein ligase rnf213-alpha-like isoform X1 [Hydractinia symbiolongicarpus]	XP_022806308.1	33.6	0	XP_022806308.1 E3 ubiquitin-protein ligase rnf213-alpha-like [Stylophora pistillata]
LOC130613202	XP_057290518.1	E3 ubiquitin-protein ligase RNF213-like isoform X2 [Hydractinia symbiolongicarpus]	XP_027043737.1	33.3	0	XP_027043737.1 E3 ubiquitin-protein ligase rnf213-alpha-like isoform X1 [Pocillopora damicornis]
LOC130613202	XP_057290518.1	E3 ubiquitin-protein ligase RNF213-like isoform X2 [Hydractinia symbiolongicarpus]	XP_022803330.1	33.4	0	XP_022803330.1 E3 ubiquitin-protein ligase rnf213-alpha-like isoform X2 [Stylophora pistillata]
LOC130613202	XP_057290518.1	E3 ubiquitin-protein ligase RNF213-like isoform X2 [Hydractinia symbiolongicarpus]	XP_022796393.1	33.5	0	XP_022796393.1 E3 ubiquitin-protein ligase rnf213-alpha-like isoform X3 [Stylophora pistillata]
LOC130613202	XP_057290518.1	E3 ubiquitin-protein ligase RNF213-like isoform X2 [Hydractinia symbiolongicarpus]	XP_022803329.1	33.3	0	XP_022803329.1 E3 ubiquitin-protein ligase rnf213-alpha-like isoform X1 [Stylophora pistillata]
LOC130613202	XP_057290518.1	E3 ubiquitin-protein ligase RNF213-like isoform X2 [Hydractinia symbiolongicarpus]	XP_022803331.1	33.3	0	XP_022803331.1 E3 ubiquitin-protein ligase rnf213-alpha-like isoform X3 [Stylophora pistillata]
LOC130613202	XP_057290518.1	E3 ubiquitin-protein ligase RNF213-like isoform X2 [Hydractinia symbiolongicarpus]	XP_027043741.1	32.1	0	XP_027043741.1 E3 ubiquitin-protein ligase rnf213-alpha-like [Pocillopora damicornis]
LOC130613202	XP_057290518.1	E3 ubiquitin-protein ligase RNF213-like isoform X2 [Hydractinia symbiolongicarpus]	XP_022796391.1	33.4	0	XP_022796391.1 E3 ubiquitin-protein ligase rnf213-alpha-like isoform X1 [Stylophora pistillata]
LOC130613202	XP_057290518.1	E3 ubiquitin-protein ligase RNF213-like isoform X2 [Hydractinia symbiolongicarpus]	XP_022796392.1	33.4	0	XP_022796392.1 E3 ubiquitin-protein ligase rnf213-alpha-like isoform X2 [Stylophora pistillata]
LOC130613202	XP_057290518.1	E3 ubiquitin-protein ligase RNF213-like isoform X2 [Hydractinia symbiolongicarpus]	RMX46173.1	32	0	RMX46173.1 hypothetical protein pdam_00007850 [Pocillopora damicornis]
LOC130613202	XP_057290518.1	E3 ubiquitin-protein ligase RNF213-like isoform X2 [Hydractinia symbiolongicarpus]	XP_022803332.1	34.8	0	XP_022803332.1 E3 ubiquitin-protein ligase rnf213-alpha-like isoform X4 [Stylophora pistillata]
LOC130613202	XP_057290518.1	E3 ubiquitin-protein ligase RNF213-like isoform X2 [Hydractinia symbiolongicarpus]	XP_029185012.1	32.9	0	XP_029185012.1 LOW QUALITY PROTEIN: E3 ubiquitin-protein ligase RNF213-like [Acropora millepora]
LOC130613202	XP_057290518.1	E3 ubiquitin-protein ligase RNF213-like isoform X2 [Hydractinia symbiolongicarpus]	XP_022797661.1	33	0	XP_022797661.1 E3 ubiquitin-protein ligase rnf213-alpha-like [Stylophora pistillata]
LOC130613202	XP_057290518.1	E3 ubiquitin-protein ligase RNF213-like isoform X2 [Hydractinia symbiolongicarpus]	XP_022806306.1	32.1	0	XP_022806306.1 E3 ubiquitin-protein ligase RNF213-like [Stylophora pistillata]
LOC130613202	XP_057290518.1	E3 ubiquitin-protein ligase RNF213-like isoform X2 [Hydractinia symbiolongicarpus]	PFX29705.1	31	0	PFX29705.1 E3 ubiquitin-protein ligase RNF213 [Stylophora pistillata]
LOC130613202	XP_057290518.1	E3 ubiquitin-protein ligase RNF213-like isoform X2 [Hydractinia symbiolongicarpus]	XP_027043722.1	32.5	0	XP_027043722.1 E3 ubiquitin-protein ligase rnf213-alpha-like [Pocillopora damicornis]
LOC130613202	XP_057290518.1	E3 ubiquitin-protein ligase RNF213-like isoform X2 [Hydractinia symbiolongicarpus]	XP_028412923.1	30	0	XP_028412923.1 E3 ubiquitin-protein ligase rnf213-alpha-like [Dendronephthya gigantea]
LOC130613202	XP_057290518.1	E3 ubiquitin-protein ligase RNF213-like isoform X2 [Hydractinia symbiolongicarpus]	RMX46175.1	30.5	0	RMX46175.1 hypothetical protein pdam_00007858 [Pocillopora damicornis]
LOC130613202	XP_057290518.1	E3 ubiquitin-protein ligase RNF213-like isoform X2 [Hydractinia symbiolongicarpus]	PFX15559.1	31.5	0	PFX15559.1 E3 ubiquitin-protein ligase RNF213 [Stylophora pistillata]
LOC130613202	XP_057290518.1	E3 ubiquitin-protein ligase RNF213-like isoform X2 [Hydractinia symbiolongicarpus]	XP_027043740.1	30.4	0	XP_027043740.1 E3 ubiquitin-protein ligase rnf213-alpha-like [Pocillopora damicornis]
LOC130613202	XP_057290518.1	E3 ubiquitin-protein ligase RNF213-like isoform X2 [Hydractinia symbiolongicarpus]	XP_022797653.1	31.9	0	XP_022797653.1 E3 ubiquitin-protein ligase RNF213-like isoform X1 [Stylophora pistillata]
LOC130613202	XP_057290518.1	E3 ubiquitin-protein ligase RNF213-like isoform X2 [Hydractinia symbiolongicarpus]	XP_022797655.1	31.9	0	XP_022797655.1 E3 ubiquitin-protein ligase rnf213-alpha-like isoform X3 [Stylophora pistillata]
LOC130613202	XP_057290518.1	E3 ubiquitin-protein ligase RNF213-like isoform X2 [Hydractinia symbiolongicarpus]	XP_015758588.1	34.4	0	XP_015758588.1 PREDICTED: E3 ubiquitin-protein ligase RNF213-like [Acropora digitifera]
LOC130613202	XP_057290518.1	E3 ubiquitin-protein ligase RNF213-like isoform X2 [Hydractinia symbiolongicarpus]	PFX21202.1	31.9	0	PFX21202.1 E3 ubiquitin-protein ligase RNF213 [Stylophora pistillata]
LOC130613202	XP_057290518.1	E3 ubiquitin-protein ligase RNF213-like isoform X2 [Hydractinia symbiolongicarpus]	PFX15557.1	30.7	0	PFX15557.1 E3 ubiquitin-protein ligase RNF213 [Stylophora pistillata]
LOC130613202	XP_057290518.1	E3 ubiquitin-protein ligase RNF213-like isoform X2 [Hydractinia symbiolongicarpus]	XP_022806308.1	33.6	0	XP_022806308.1 E3 ubiquitin-protein ligase rnf213-alpha-like [Stylophora pistillata]
LOC130613202	XP_057290519.1	E3 ubiquitin-protein ligase rnf213-alpha-like isoform X3 [Hydractinia symbiolongicarpus]	XP_027043737.1	33.4	0	XP_027043737.1 E3 ubiquitin-protein ligase rnf213-alpha-like isoform X1 [Pocillopora damicornis]
LOC130613202	XP_057290519.1	E3 ubiquitin-protein ligase rnf213-alpha-like isoform X3 [Hydractinia symbiolongicarpus]	XP_022796393.1	33.5	0	XP_022796393.1 E3 ubiquitin-protein ligase rnf213-alpha-like isoform X3 [Stylophora pistillata]
LOC130613202	XP_057290519.1	E3 ubiquitin-protein ligase rnf213-alpha-like isoform X3 [Hydractinia symbiolongicarpus]	XP_022803330.1	33.4	0	XP_022803330.1 E3 ubiquitin-protein ligase rnf213-alpha-like isoform X2 [Stylophora pistillata]
LOC130613202	XP_057290519.1	E3 ubiquitin-protein ligase rnf213-alpha-like isoform X3 [Hydractinia symbiolongicarpus]	XP_022803329.1	33.3	0	XP_022803329.1 E3 ubiquitin-protein ligase rnf213-alpha-like isoform X1 [Stylophora pistillata]
LOC130613202	XP_057290519.1	E3 ubiquitin-protein ligase rnf213-alpha-like isoform X3 [Hydractinia symbiolongicarpus]	XP_027043741.1	32.1	0	XP_027043741.1 E3 ubiquitin-protein ligase rnf213-alpha-like [Pocillopora damicornis]
LOC130613202	XP_057290519.1	E3 ubiquitin-protein ligase rnf213-alpha-like isoform X3 [Hydractinia symbiolongicarpus]	XP_022796391.1	33.5	0	XP_022796391.1 E3 ubiquitin-protein ligase rnf213-alpha-like isoform X1 [Stylophora pistillata]
LOC130613202	XP_057290519.1	E3 ubiquitin-protein ligase rnf213-alpha-like isoform X3 [Hydractinia symbiolongicarpus]	XP_022796392.1	33.5	0	XP_022796392.1 E3 ubiquitin-protein ligase rnf213-alpha-like isoform X2 [Stylophora pistillata]
LOC130613202	XP_057290519.1	E3 ubiquitin-protein ligase rnf213-alpha-like isoform X3 [Hydractinia symbiolongicarpus]	XP_022803331.1	33.3	0	XP_022803331.1 E3 ubiquitin-protein ligase rnf213-alpha-like isoform X3 [Stylophora pistillata]
LOC130613202	XP_057290519.1	E3 ubiquitin-protein ligase rnf213-alpha-like isoform X3 [Hydractinia symbiolongicarpus]	RMX46173.1	32	0	RMX46173.1 hypothetical protein pdam_00007850 [Pocillopora damicornis]
LOC130613202	XP_057290519.1	E3 ubiquitin-protein ligase rnf213-alpha-like isoform X3 [Hydractinia symbiolongicarpus]	XP_029185012.1	32.9	0	XP_029185012.1 LOW QUALITY PROTEIN: E3 ubiquitin-protein ligase RNF213-like [Acropora millepora]
LOC130613202	XP_057290519.1	E3 ubiquitin-protein ligase rnf213-alpha-like isoform X3 [Hydractinia symbiolongicarpus]	XP_022803332.1	34.8	0	XP_022803332.1 E3 ubiquitin-protein ligase rnf213-alpha-like isoform X4 [Stylophora pistillata]
LOC130613202	XP_057290519.1	E3 ubiquitin-protein ligase rnf213-alpha-like isoform X3 [Hydractinia symbiolongicarpus]	XP_022797661.1	33	0	XP_022797661.1 E3 ubiquitin-protein ligase rnf213-alpha-like [Stylophora pistillata]
LOC130613202	XP_057290519.1	E3 ubiquitin-protein ligase rnf213-alpha-like isoform X3 [Hydractinia symbiolongicarpus]	XP_022806306.1	32.1	0	XP_022806306.1 E3 ubiquitin-protein ligase RNF213-like [Stylophora pistillata]
LOC130613202	XP_057290519.1	E3 ubiquitin-protein ligase rnf213-alpha-like isoform X3 [Hydractinia symbiolongicarpus]	PFX29705.1	31	0	PFX29705.1 E3 ubiquitin-protein ligase RNF213 [Stylophora pistillata]
LOC130613202	XP_057290519.1	E3 ubiquitin-protein ligase rnf213-alpha-like isoform X3 [Hydractinia symbiolongicarpus]	XP_027043722.1	32.5	0	XP_027043722.1 E3 ubiquitin-protein ligase rnf213-alpha-like [Pocillopora damicornis]
LOC130613202	XP_057290519.1	E3 ubiquitin-protein ligase rnf213-alpha-like isoform X3 [Hydractinia symbiolongicarpus]	XP_028412923.1	30.1	0	XP_028412923.1 E3 ubiquitin-protein ligase rnf213-alpha-like [Dendronephthya gigantea]
LOC130613202	XP_057290519.1	E3 ubiquitin-protein ligase rnf213-alpha-like isoform X3 [Hydractinia symbiolongicarpus]	RMX46175.1	30.5	0	RMX46175.1 hypothetical protein pdam_00007858 [Pocillopora damicornis]
LOC130613202	XP_057290519.1	E3 ubiquitin-protein ligase rnf213-alpha-like isoform X3 [Hydractinia symbiolongicarpus]	PFX15559.1	31.5	0	PFX15559.1 E3 ubiquitin-protein ligase RNF213 [Stylophora pistillata]
LOC130613202	XP_057290519.1	E3 ubiquitin-protein ligase rnf213-alpha-like isoform X3 [Hydractinia symbiolongicarpus]	XP_027043740.1	30.4	0	XP_027043740.1 E3 ubiquitin-protein ligase rnf213-alpha-like [Pocillopora damicornis]
LOC130613202	XP_057290519.1	E3 ubiquitin-protein ligase rnf213-alpha-like isoform X3 [Hydractinia symbiolongicarpus]	XP_022797653.1	31.9	0	XP_022797653.1 E3 ubiquitin-protein ligase RNF213-like isoform X1 [Stylophora pistillata]
LOC130613202	XP_057290519.1	E3 ubiquitin-protein ligase rnf213-alpha-like isoform X3 [Hydractinia symbiolongicarpus]	XP_022797655.1	31.9	0	XP_022797655.1 E3 ubiquitin-protein ligase rnf213-alpha-like isoform X3 [Stylophora pistillata]
LOC130613202	XP_057290519.1	E3 ubiquitin-protein ligase rnf213-alpha-like isoform X3 [Hydractinia symbiolongicarpus]	XP_015758588.1	34.4	0	XP_015758588.1 PREDICTED: E3 ubiquitin-protein ligase RNF213-like [Acropora digitifera]
LOC130613202	XP_057290519.1	E3 ubiquitin-protein ligase rnf213-alpha-like isoform X3 [Hydractinia symbiolongicarpus]	PFX15557.1	30.7	0	PFX15557.1 E3 ubiquitin-protein ligase RNF213 [Stylophora pistillata]
LOC130613202	XP_057290519.1	E3 ubiquitin-protein ligase rnf213-alpha-like isoform X3 [Hydractinia symbiolongicarpus]	PFX21202.1	31.8	0	PFX21202.1 E3 ubiquitin-protein ligase RNF213 [Stylophora pistillata]
LOC130613202	XP_057290519.1	E3 ubiquitin-protein ligase rnf213-alpha-like isoform X3 [Hydractinia symbiolongicarpus]	XP_022806308.1	33.6	0	XP_022806308.1 E3 ubiquitin-protein ligase rnf213-alpha-like [Stylophora pistillata]
LOC130613202	XP_057290520.1	E3 ubiquitin-protein ligase rnf213-alpha-like isoform X4 [Hydractinia symbiolongicarpus]	XP_027043737.1	33.4	0	XP_027043737.1 E3 ubiquitin-protein ligase rnf213-alpha-like isoform X1 [Pocillopora damicornis]
LOC130613202	XP_057290520.1	E3 ubiquitin-protein ligase rnf213-alpha-like isoform X4 [Hydractinia symbiolongicarpus]	XP_022796393.1	33.5	0	XP_022796393.1 E3 ubiquitin-protein ligase rnf213-alpha-like isoform X3 [Stylophora pistillata]
LOC130613202	XP_057290520.1	E3 ubiquitin-protein ligase rnf213-alpha-like isoform X4 [Hydractinia symbiolongicarpus]	XP_022803330.1	33.4	0	XP_022803330.1 E3 ubiquitin-protein ligase rnf213-alpha-like isoform X2 [Stylophora pistillata]
LOC130613202	XP_057290520.1	E3 ubiquitin-protein ligase rnf213-alpha-like isoform X4 [Hydractinia symbiolongicarpus]	XP_022803329.1	33.3	0	XP_022803329.1 E3 ubiquitin-protein ligase rnf213-alpha-like isoform X1 [Stylophora pistillata]
LOC130613202	XP_057290520.1	E3 ubiquitin-protein ligase rnf213-alpha-like isoform X4 [Hydractinia symbiolongicarpus]	XP_027043741.1	32.1	0	XP_027043741.1 E3 ubiquitin-protein ligase rnf213-alpha-like [Pocillopora damicornis]
LOC130613202	XP_057290520.1	E3 ubiquitin-protein ligase rnf213-alpha-like isoform X4 [Hydractinia symbiolongicarpus]	XP_022796391.1	33.5	0	XP_022796391.1 E3 ubiquitin-protein ligase rnf213-alpha-like isoform X1 [Stylophora pistillata]
LOC130613202	XP_057290520.1	E3 ubiquitin-protein ligase rnf213-alpha-like isoform X4 [Hydractinia symbiolongicarpus]	XP_022796392.1	33.5	0	XP_022796392.1 E3 ubiquitin-protein ligase rnf213-alpha-like isoform X2 [Stylophora pistillata]
LOC130613202	XP_057290520.1	E3 ubiquitin-protein ligase rnf213-alpha-like isoform X4 [Hydractinia symbiolongicarpus]	XP_022803331.1	33.3	0	XP_022803331.1 E3 ubiquitin-protein ligase rnf213-alpha-like isoform X3 [Stylophora pistillata]
LOC130613202	XP_057290520.1	E3 ubiquitin-protein ligase rnf213-alpha-like isoform X4 [Hydractinia symbiolongicarpus]	RMX46173.1	32	0	RMX46173.1 hypothetical protein pdam_00007850 [Pocillopora damicornis]
LOC130613202	XP_057290520.1	E3 ubiquitin-protein ligase rnf213-alpha-like isoform X4 [Hydractinia symbiolongicarpus]	XP_029185012.1	32.9	0	XP_029185012.1 LOW QUALITY PROTEIN: E3 ubiquitin-protein ligase RNF213-like [Acropora millepora]
LOC130613202	XP_057290520.1	E3 ubiquitin-protein ligase rnf213-alpha-like isoform X4 [Hydractinia symbiolongicarpus]	XP_022803332.1	34.8	0	XP_022803332.1 E3 ubiquitin-protein ligase rnf213-alpha-like isoform X4 [Stylophora pistillata]
LOC130613202	XP_057290520.1	E3 ubiquitin-protein ligase rnf213-alpha-like isoform X4 [Hydractinia symbiolongicarpus]	XP_022797661.1	33	0	XP_022797661.1 E3 ubiquitin-protein ligase rnf213-alpha-like [Stylophora pistillata]
LOC130613202	XP_057290520.1	E3 ubiquitin-protein ligase rnf213-alpha-like isoform X4 [Hydractinia symbiolongicarpus]	XP_022806306.1	32.1	0	XP_022806306.1 E3 ubiquitin-protein ligase RNF213-like [Stylophora pistillata]
LOC130613202	XP_057290520.1	E3 ubiquitin-protein ligase rnf213-alpha-like isoform X4 [Hydractinia symbiolongicarpus]	PFX29705.1	31	0	PFX29705.1 E3 ubiquitin-protein ligase RNF213 [Stylophora pistillata]
LOC130613202	XP_057290520.1	E3 ubiquitin-protein ligase rnf213-alpha-like isoform X4 [Hydractinia symbiolongicarpus]	XP_027043722.1	32.5	0	XP_027043722.1 E3 ubiquitin-protein ligase rnf213-alpha-like [Pocillopora damicornis]
LOC130613202	XP_057290520.1	E3 ubiquitin-protein ligase rnf213-alpha-like isoform X4 [Hydractinia symbiolongicarpus]	XP_028412923.1	30.1	0	XP_028412923.1 E3 ubiquitin-protein ligase rnf213-alpha-like [Dendronephthya gigantea]
LOC130613202	XP_057290520.1	E3 ubiquitin-protein ligase rnf213-alpha-like isoform X4 [Hydractinia symbiolongicarpus]	RMX46175.1	30.5	0	RMX46175.1 hypothetical protein pdam_00007858 [Pocillopora damicornis]
LOC130613202	XP_057290520.1	E3 ubiquitin-protein ligase rnf213-alpha-like isoform X4 [Hydractinia symbiolongicarpus]	PFX15559.1	31.5	0	PFX15559.1 E3 ubiquitin-protein ligase RNF213 [Stylophora pistillata]
LOC130613202	XP_057290520.1	E3 ubiquitin-protein ligase rnf213-alpha-like isoform X4 [Hydractinia symbiolongicarpus]	XP_027043740.1	30.4	0	XP_027043740.1 E3 ubiquitin-protein ligase rnf213-alpha-like [Pocillopora damicornis]
LOC130613202	XP_057290520.1	E3 ubiquitin-protein ligase rnf213-alpha-like isoform X4 [Hydractinia symbiolongicarpus]	XP_022797653.1	31.9	0	XP_022797653.1 E3 ubiquitin-protein ligase RNF213-like isoform X1 [Stylophora pistillata]
LOC130613202	XP_057290520.1	E3 ubiquitin-protein ligase rnf213-alpha-like isoform X4 [Hydractinia symbiolongicarpus]	XP_022797655.1	31.9	0	XP_022797655.1 E3 ubiquitin-protein ligase rnf213-alpha-like isoform X3 [Stylophora pistillata]
LOC130613202	XP_057290520.1	E3 ubiquitin-protein ligase rnf213-alpha-like isoform X4 [Hydractinia symbiolongicarpus]	XP_015758588.1	34.4	0	XP_015758588.1 PREDICTED: E3 ubiquitin-protein ligase RNF213-like [Acropora digitifera]
LOC130613202	XP_057290520.1	E3 ubiquitin-protein ligase rnf213-alpha-like isoform X4 [Hydractinia symbiolongicarpus]	PFX15557.1	30.7	0	PFX15557.1 E3 ubiquitin-protein ligase RNF213 [Stylophora pistillata]
LOC130613202	XP_057290520.1	E3 ubiquitin-protein ligase rnf213-alpha-like isoform X4 [Hydractinia symbiolongicarpus]	PFX21202.1	31.8	0	PFX21202.1 E3 ubiquitin-protein ligase RNF213 [Stylophora pistillata]
LOC130613202	XP_057290520.1	E3 ubiquitin-protein ligase rnf213-alpha-like isoform X4 [Hydractinia symbiolongicarpus]	XP_022806308.1	33.6	0	XP_022806308.1 E3 ubiquitin-protein ligase rnf213-alpha-like [Stylophora pistillata]
LOC130613202	XP_057290521.1	E3 ubiquitin-protein ligase rnf213-alpha-like isoform X5 [Hydractinia symbiolongicarpus]	XP_027043737.1	33.4	0	XP_027043737.1 E3 ubiquitin-protein ligase rnf213-alpha-like isoform X1 [Pocillopora damicornis]
LOC130613202	XP_057290521.1	E3 ubiquitin-protein ligase rnf213-alpha-like isoform X5 [Hydractinia symbiolongicarpus]	XP_022796393.1	33.5	0	XP_022796393.1 E3 ubiquitin-protein ligase rnf213-alpha-like isoform X3 [Stylophora pistillata]
LOC130613202	XP_057290521.1	E3 ubiquitin-protein ligase rnf213-alpha-like isoform X5 [Hydractinia symbiolongicarpus]	XP_022803330.1	33.4	0	XP_022803330.1 E3 ubiquitin-protein ligase rnf213-alpha-like isoform X2 [Stylophora pistillata]
LOC130613202	XP_057290521.1	E3 ubiquitin-protein ligase rnf213-alpha-like isoform X5 [Hydractinia symbiolongicarpus]	XP_022803329.1	33.3	0	XP_022803329.1 E3 ubiquitin-protein ligase rnf213-alpha-like isoform X1 [Stylophora pistillata]
LOC130613202	XP_057290521.1	E3 ubiquitin-protein ligase rnf213-alpha-like isoform X5 [Hydractinia symbiolongicarpus]	XP_027043741.1	32.1	0	XP_027043741.1 E3 ubiquitin-protein ligase rnf213-alpha-like [Pocillopora damicornis]
LOC130613202	XP_057290521.1	E3 ubiquitin-protein ligase rnf213-alpha-like isoform X5 [Hydractinia symbiolongicarpus]	XP_022796391.1	33.5	0	XP_022796391.1 E3 ubiquitin-protein ligase rnf213-alpha-like isoform X1 [Stylophora pistillata]
LOC130613202	XP_057290521.1	E3 ubiquitin-protein ligase rnf213-alpha-like isoform X5 [Hydractinia symbiolongicarpus]	XP_022796392.1	33.5	0	XP_022796392.1 E3 ubiquitin-protein ligase rnf213-alpha-like isoform X2 [Stylophora pistillata]
LOC130613202	XP_057290521.1	E3 ubiquitin-protein ligase rnf213-alpha-like isoform X5 [Hydractinia symbiolongicarpus]	XP_022803331.1	33.3	0	XP_022803331.1 E3 ubiquitin-protein ligase rnf213-alpha-like isoform X3 [Stylophora pistillata]
LOC130613202	XP_057290521.1	E3 ubiquitin-protein ligase rnf213-alpha-like isoform X5 [Hydractinia symbiolongicarpus]	RMX46173.1	32	0	RMX46173.1 hypothetical protein pdam_00007850 [Pocillopora damicornis]
LOC130613202	XP_057290521.1	E3 ubiquitin-protein ligase rnf213-alpha-like isoform X5 [Hydractinia symbiolongicarpus]	XP_029185012.1	32.9	0	XP_029185012.1 LOW QUALITY PROTEIN: E3 ubiquitin-protein ligase RNF213-like [Acropora millepora]
LOC130613202	XP_057290521.1	E3 ubiquitin-protein ligase rnf213-alpha-like isoform X5 [Hydractinia symbiolongicarpus]	XP_022803332.1	34.8	0	XP_022803332.1 E3 ubiquitin-protein ligase rnf213-alpha-like isoform X4 [Stylophora pistillata]
LOC130613202	XP_057290521.1	E3 ubiquitin-protein ligase rnf213-alpha-like isoform X5 [Hydractinia symbiolongicarpus]	XP_022797661.1	33	0	XP_022797661.1 E3 ubiquitin-protein ligase rnf213-alpha-like [Stylophora pistillata]
LOC130613202	XP_057290521.1	E3 ubiquitin-protein ligase rnf213-alpha-like isoform X5 [Hydractinia symbiolongicarpus]	XP_022806306.1	32.1	0	XP_022806306.1 E3 ubiquitin-protein ligase RNF213-like [Stylophora pistillata]
LOC130613202	XP_057290521.1	E3 ubiquitin-protein ligase rnf213-alpha-like isoform X5 [Hydractinia symbiolongicarpus]	PFX29705.1	31	0	PFX29705.1 E3 ubiquitin-protein ligase RNF213 [Stylophora pistillata]
LOC130613202	XP_057290521.1	E3 ubiquitin-protein ligase rnf213-alpha-like isoform X5 [Hydractinia symbiolongicarpus]	XP_027043722.1	32.5	0	XP_027043722.1 E3 ubiquitin-protein ligase rnf213-alpha-like [Pocillopora damicornis]
LOC130613202	XP_057290521.1	E3 ubiquitin-protein ligase rnf213-alpha-like isoform X5 [Hydractinia symbiolongicarpus]	XP_028412923.1	30.1	0	XP_028412923.1 E3 ubiquitin-protein ligase rnf213-alpha-like [Dendronephthya gigantea]
LOC130613202	XP_057290521.1	E3 ubiquitin-protein ligase rnf213-alpha-like isoform X5 [Hydractinia symbiolongicarpus]	RMX46175.1	30.5	0	RMX46175.1 hypothetical protein pdam_00007858 [Pocillopora damicornis]
LOC130613202	XP_057290521.1	E3 ubiquitin-protein ligase rnf213-alpha-like isoform X5 [Hydractinia symbiolongicarpus]	PFX15559.1	31.5	0	PFX15559.1 E3 ubiquitin-protein ligase RNF213 [Stylophora pistillata]
LOC130613202	XP_057290521.1	E3 ubiquitin-protein ligase rnf213-alpha-like isoform X5 [Hydractinia symbiolongicarpus]	XP_027043740.1	30.4	0	XP_027043740.1 E3 ubiquitin-protein ligase rnf213-alpha-like [Pocillopora damicornis]
LOC130613202	XP_057290521.1	E3 ubiquitin-protein ligase rnf213-alpha-like isoform X5 [Hydractinia symbiolongicarpus]	XP_022797653.1	31.9	0	XP_022797653.1 E3 ubiquitin-protein ligase RNF213-like isoform X1 [Stylophora pistillata]
LOC130613202	XP_057290521.1	E3 ubiquitin-protein ligase rnf213-alpha-like isoform X5 [Hydractinia symbiolongicarpus]	XP_022797655.1	31.9	0	XP_022797655.1 E3 ubiquitin-protein ligase rnf213-alpha-like isoform X3 [Stylophora pistillata]
LOC130613202	XP_057290521.1	E3 ubiquitin-protein ligase rnf213-alpha-like isoform X5 [Hydractinia symbiolongicarpus]	XP_015758588.1	34.4	0	XP_015758588.1 PREDICTED: E3 ubiquitin-protein ligase RNF213-like [Acropora digitifera]
LOC130613202	XP_057290521.1	E3 ubiquitin-protein ligase rnf213-alpha-like isoform X5 [Hydractinia symbiolongicarpus]	PFX15557.1	30.7	0	PFX15557.1 E3 ubiquitin-protein ligase RNF213 [Stylophora pistillata]
LOC130613202	XP_057290521.1	E3 ubiquitin-protein ligase rnf213-alpha-like isoform X5 [Hydractinia symbiolongicarpus]	PFX21202.1	31.8	0	PFX21202.1 E3 ubiquitin-protein ligase RNF213 [Stylophora pistillata]
LOC130613202	XP_057290521.1	E3 ubiquitin-protein ligase rnf213-alpha-like isoform X5 [Hydractinia symbiolongicarpus]	XP_022806308.1	33.6	0	XP_022806308.1 E3 ubiquitin-protein ligase rnf213-alpha-like [Stylophora pistillata]
LOC130613202	XP_057290522.1	E3 ubiquitin-protein ligase rnf213-alpha-like isoform X6 [Hydractinia symbiolongicarpus]	XP_027043737.1	33.4	0	XP_027043737.1 E3 ubiquitin-protein ligase rnf213-alpha-like isoform X1 [Pocillopora damicornis]
LOC130613202	XP_057290522.1	E3 ubiquitin-protein ligase rnf213-alpha-like isoform X6 [Hydractinia symbiolongicarpus]	XP_022796393.1	33.5	0	XP_022796393.1 E3 ubiquitin-protein ligase rnf213-alpha-like isoform X3 [Stylophora pistillata]
LOC130613202	XP_057290522.1	E3 ubiquitin-protein ligase rnf213-alpha-like isoform X6 [Hydractinia symbiolongicarpus]	XP_022803330.1	33.4	0	XP_022803330.1 E3 ubiquitin-protein ligase rnf213-alpha-like isoform X2 [Stylophora pistillata]
LOC130613202	XP_057290522.1	E3 ubiquitin-protein ligase rnf213-alpha-like isoform X6 [Hydractinia symbiolongicarpus]	XP_022803329.1	33.3	0	XP_022803329.1 E3 ubiquitin-protein ligase rnf213-alpha-like isoform X1 [Stylophora pistillata]
LOC130613202	XP_057290522.1	E3 ubiquitin-protein ligase rnf213-alpha-like isoform X6 [Hydractinia symbiolongicarpus]	XP_027043741.1	32.1	0	XP_027043741.1 E3 ubiquitin-protein ligase rnf213-alpha-like [Pocillopora damicornis]
LOC130613202	XP_057290522.1	E3 ubiquitin-protein ligase rnf213-alpha-like isoform X6 [Hydractinia symbiolongicarpus]	XP_022796391.1	33.5	0	XP_022796391.1 E3 ubiquitin-protein ligase rnf213-alpha-like isoform X1 [Stylophora pistillata]
LOC130613202	XP_057290522.1	E3 ubiquitin-protein ligase rnf213-alpha-like isoform X6 [Hydractinia symbiolongicarpus]	XP_022796392.1	33.5	0	XP_022796392.1 E3 ubiquitin-protein ligase rnf213-alpha-like isoform X2 [Stylophora pistillata]
LOC130613202	XP_057290522.1	E3 ubiquitin-protein ligase rnf213-alpha-like isoform X6 [Hydractinia symbiolongicarpus]	XP_022803331.1	33.3	0	XP_022803331.1 E3 ubiquitin-protein ligase rnf213-alpha-like isoform X3 [Stylophora pistillata]
LOC130613202	XP_057290522.1	E3 ubiquitin-protein ligase rnf213-alpha-like isoform X6 [Hydractinia symbiolongicarpus]	RMX46173.1	32	0	RMX46173.1 hypothetical protein pdam_00007850 [Pocillopora damicornis]
LOC130613202	XP_057290522.1	E3 ubiquitin-protein ligase rnf213-alpha-like isoform X6 [Hydractinia symbiolongicarpus]	XP_029185012.1	32.9	0	XP_029185012.1 LOW QUALITY PROTEIN: E3 ubiquitin-protein ligase RNF213-like [Acropora millepora]
LOC130613202	XP_057290522.1	E3 ubiquitin-protein ligase rnf213-alpha-like isoform X6 [Hydractinia symbiolongicarpus]	XP_022803332.1	34.8	0	XP_022803332.1 E3 ubiquitin-protein ligase rnf213-alpha-like isoform X4 [Stylophora pistillata]
LOC130613202	XP_057290522.1	E3 ubiquitin-protein ligase rnf213-alpha-like isoform X6 [Hydractinia symbiolongicarpus]	XP_022797661.1	33	0	XP_022797661.1 E3 ubiquitin-protein ligase rnf213-alpha-like [Stylophora pistillata]
LOC130613202	XP_057290522.1	E3 ubiquitin-protein ligase rnf213-alpha-like isoform X6 [Hydractinia symbiolongicarpus]	XP_022806306.1	32.1	0	XP_022806306.1 E3 ubiquitin-protein ligase RNF213-like [Stylophora pistillata]
LOC130613202	XP_057290522.1	E3 ubiquitin-protein ligase rnf213-alpha-like isoform X6 [Hydractinia symbiolongicarpus]	PFX29705.1	31	0	PFX29705.1 E3 ubiquitin-protein ligase RNF213 [Stylophora pistillata]
LOC130613202	XP_057290522.1	E3 ubiquitin-protein ligase rnf213-alpha-like isoform X6 [Hydractinia symbiolongicarpus]	XP_027043722.1	32.5	0	XP_027043722.1 E3 ubiquitin-protein ligase rnf213-alpha-like [Pocillopora damicornis]
LOC130613202	XP_057290522.1	E3 ubiquitin-protein ligase rnf213-alpha-like isoform X6 [Hydractinia symbiolongicarpus]	XP_028412923.1	30.1	0	XP_028412923.1 E3 ubiquitin-protein ligase rnf213-alpha-like [Dendronephthya gigantea]
LOC130613202	XP_057290522.1	E3 ubiquitin-protein ligase rnf213-alpha-like isoform X6 [Hydractinia symbiolongicarpus]	RMX46175.1	30.5	0	RMX46175.1 hypothetical protein pdam_00007858 [Pocillopora damicornis]
LOC130613202	XP_057290522.1	E3 ubiquitin-protein ligase rnf213-alpha-like isoform X6 [Hydractinia symbiolongicarpus]	PFX15559.1	31.5	0	PFX15559.1 E3 ubiquitin-protein ligase RNF213 [Stylophora pistillata]
LOC130613202	XP_057290522.1	E3 ubiquitin-protein ligase rnf213-alpha-like isoform X6 [Hydractinia symbiolongicarpus]	XP_027043740.1	30.4	0	XP_027043740.1 E3 ubiquitin-protein ligase rnf213-alpha-like [Pocillopora damicornis]
LOC130613202	XP_057290522.1	E3 ubiquitin-protein ligase rnf213-alpha-like isoform X6 [Hydractinia symbiolongicarpus]	XP_022797653.1	31.9	0	XP_022797653.1 E3 ubiquitin-protein ligase RNF213-like isoform X1 [Stylophora pistillata]
LOC130613202	XP_057290522.1	E3 ubiquitin-protein ligase rnf213-alpha-like isoform X6 [Hydractinia symbiolongicarpus]	XP_022797655.1	31.9	0	XP_022797655.1 E3 ubiquitin-protein ligase rnf213-alpha-like isoform X3 [Stylophora pistillata]
LOC130613202	XP_057290522.1	E3 ubiquitin-protein ligase rnf213-alpha-like isoform X6 [Hydractinia symbiolongicarpus]	XP_015758588.1	34.4	0	XP_015758588.1 PREDICTED: E3 ubiquitin-protein ligase RNF213-like [Acropora digitifera]
LOC130613202	XP_057290522.1	E3 ubiquitin-protein ligase rnf213-alpha-like isoform X6 [Hydractinia symbiolongicarpus]	PFX15557.1	30.7	0	PFX15557.1 E3 ubiquitin-protein ligase RNF213 [Stylophora pistillata]
LOC130613202	XP_057290522.1	E3 ubiquitin-protein ligase rnf213-alpha-like isoform X6 [Hydractinia symbiolongicarpus]	PFX21202.1	31.8	0	PFX21202.1 E3 ubiquitin-protein ligase RNF213 [Stylophora pistillata]
LOC130613202	XP_057290522.1	E3 ubiquitin-protein ligase rnf213-alpha-like isoform X6 [Hydractinia symbiolongicarpus]	XP_022806308.1	33.6	0	XP_022806308.1 E3 ubiquitin-protein ligase rnf213-alpha-like [Stylophora pistillata]
LOC130613202	XP_057290523.1	E3 ubiquitin-protein ligase rnf213-alpha-like isoform X7 [Hydractinia symbiolongicarpus]	XP_027043737.1	33.4	0	XP_027043737.1 E3 ubiquitin-protein ligase rnf213-alpha-like isoform X1 [Pocillopora damicornis]
LOC130613202	XP_057290523.1	E3 ubiquitin-protein ligase rnf213-alpha-like isoform X7 [Hydractinia symbiolongicarpus]	XP_022796393.1	33.5	0	XP_022796393.1 E3 ubiquitin-protein ligase rnf213-alpha-like isoform X3 [Stylophora pistillata]
LOC130613202	XP_057290523.1	E3 ubiquitin-protein ligase rnf213-alpha-like isoform X7 [Hydractinia symbiolongicarpus]	XP_022803330.1	33.4	0	XP_022803330.1 E3 ubiquitin-protein ligase rnf213-alpha-like isoform X2 [Stylophora pistillata]
LOC130613202	XP_057290523.1	E3 ubiquitin-protein ligase rnf213-alpha-like isoform X7 [Hydractinia symbiolongicarpus]	XP_022803329.1	33.3	0	XP_022803329.1 E3 ubiquitin-protein ligase rnf213-alpha-like isoform X1 [Stylophora pistillata]
LOC130613202	XP_057290523.1	E3 ubiquitin-protein ligase rnf213-alpha-like isoform X7 [Hydractinia symbiolongicarpus]	XP_027043741.1	32.1	0	XP_027043741.1 E3 ubiquitin-protein ligase rnf213-alpha-like [Pocillopora damicornis]
LOC130613202	XP_057290523.1	E3 ubiquitin-protein ligase rnf213-alpha-like isoform X7 [Hydractinia symbiolongicarpus]	XP_022796391.1	33.5	0	XP_022796391.1 E3 ubiquitin-protein ligase rnf213-alpha-like isoform X1 [Stylophora pistillata]
LOC130613202	XP_057290523.1	E3 ubiquitin-protein ligase rnf213-alpha-like isoform X7 [Hydractinia symbiolongicarpus]	XP_022796392.1	33.5	0	XP_022796392.1 E3 ubiquitin-protein ligase rnf213-alpha-like isoform X2 [Stylophora pistillata]
LOC130613202	XP_057290523.1	E3 ubiquitin-protein ligase rnf213-alpha-like isoform X7 [Hydractinia symbiolongicarpus]	XP_022803331.1	33.3	0	XP_022803331.1 E3 ubiquitin-protein ligase rnf213-alpha-like isoform X3 [Stylophora pistillata]
LOC130613202	XP_057290523.1	E3 ubiquitin-protein ligase rnf213-alpha-like isoform X7 [Hydractinia symbiolongicarpus]	RMX46173.1	32	0	RMX46173.1 hypothetical protein pdam_00007850 [Pocillopora damicornis]
LOC130613202	XP_057290523.1	E3 ubiquitin-protein ligase rnf213-alpha-like isoform X7 [Hydractinia symbiolongicarpus]	XP_029185012.1	32.9	0	XP_029185012.1 LOW QUALITY PROTEIN: E3 ubiquitin-protein ligase RNF213-like [Acropora millepora]
LOC130613202	XP_057290523.1	E3 ubiquitin-protein ligase rnf213-alpha-like isoform X7 [Hydractinia symbiolongicarpus]	XP_022803332.1	34.8	0	XP_022803332.1 E3 ubiquitin-protein ligase rnf213-alpha-like isoform X4 [Stylophora pistillata]
LOC130613202	XP_057290523.1	E3 ubiquitin-protein ligase rnf213-alpha-like isoform X7 [Hydractinia symbiolongicarpus]	XP_022797661.1	33	0	XP_022797661.1 E3 ubiquitin-protein ligase rnf213-alpha-like [Stylophora pistillata]
LOC130613202	XP_057290523.1	E3 ubiquitin-protein ligase rnf213-alpha-like isoform X7 [Hydractinia symbiolongicarpus]	XP_022806306.1	32.1	0	XP_022806306.1 E3 ubiquitin-protein ligase RNF213-like [Stylophora pistillata]
LOC130613202	XP_057290523.1	E3 ubiquitin-protein ligase rnf213-alpha-like isoform X7 [Hydractinia symbiolongicarpus]	PFX29705.1	31	0	PFX29705.1 E3 ubiquitin-protein ligase RNF213 [Stylophora pistillata]
LOC130613202	XP_057290523.1	E3 ubiquitin-protein ligase rnf213-alpha-like isoform X7 [Hydractinia symbiolongicarpus]	XP_027043722.1	32.5	0	XP_027043722.1 E3 ubiquitin-protein ligase rnf213-alpha-like [Pocillopora damicornis]
LOC130613202	XP_057290523.1	E3 ubiquitin-protein ligase rnf213-alpha-like isoform X7 [Hydractinia symbiolongicarpus]	XP_028412923.1	30.1	0	XP_028412923.1 E3 ubiquitin-protein ligase rnf213-alpha-like [Dendronephthya gigantea]
LOC130613202	XP_057290523.1	E3 ubiquitin-protein ligase rnf213-alpha-like isoform X7 [Hydractinia symbiolongicarpus]	RMX46175.1	30.5	0	RMX46175.1 hypothetical protein pdam_00007858 [Pocillopora damicornis]
LOC130613202	XP_057290523.1	E3 ubiquitin-protein ligase rnf213-alpha-like isoform X7 [Hydractinia symbiolongicarpus]	PFX15559.1	31.5	0	PFX15559.1 E3 ubiquitin-protein ligase RNF213 [Stylophora pistillata]
LOC130613202	XP_057290523.1	E3 ubiquitin-protein ligase rnf213-alpha-like isoform X7 [Hydractinia symbiolongicarpus]	XP_027043740.1	30.4	0	XP_027043740.1 E3 ubiquitin-protein ligase rnf213-alpha-like [Pocillopora damicornis]
LOC130613202	XP_057290523.1	E3 ubiquitin-protein ligase rnf213-alpha-like isoform X7 [Hydractinia symbiolongicarpus]	XP_022797653.1	31.9	0	XP_022797653.1 E3 ubiquitin-protein ligase RNF213-like isoform X1 [Stylophora pistillata]
LOC130613202	XP_057290523.1	E3 ubiquitin-protein ligase rnf213-alpha-like isoform X7 [Hydractinia symbiolongicarpus]	XP_022797655.1	31.9	0	XP_022797655.1 E3 ubiquitin-protein ligase rnf213-alpha-like isoform X3 [Stylophora pistillata]
LOC130613202	XP_057290523.1	E3 ubiquitin-protein ligase rnf213-alpha-like isoform X7 [Hydractinia symbiolongicarpus]	XP_015758588.1	34.4	0	XP_015758588.1 PREDICTED: E3 ubiquitin-protein ligase RNF213-like [Acropora digitifera]
LOC130613202	XP_057290523.1	E3 ubiquitin-protein ligase rnf213-alpha-like isoform X7 [Hydractinia symbiolongicarpus]	PFX15557.1	30.7	0	PFX15557.1 E3 ubiquitin-protein ligase RNF213 [Stylophora pistillata]
LOC130613202	XP_057290523.1	E3 ubiquitin-protein ligase rnf213-alpha-like isoform X7 [Hydractinia symbiolongicarpus]	PFX21202.1	31.8	0	PFX21202.1 E3 ubiquitin-protein ligase RNF213 [Stylophora pistillata]
LOC130613202	XP_057290523.1	E3 ubiquitin-protein ligase rnf213-alpha-like isoform X7 [Hydractinia symbiolongicarpus]	XP_022806308.1	33.6	0	XP_022806308.1 E3 ubiquitin-protein ligase rnf213-alpha-like [Stylophora pistillata]
LOC130613202	XP_057290524.1	E3 ubiquitin-protein ligase RNF213-like isoform X8 [Hydractinia symbiolongicarpus]	XP_022803330.1	34.2	0	XP_022803330.1 E3 ubiquitin-protein ligase rnf213-alpha-like isoform X2 [Stylophora pistillata]
LOC130613202	XP_057290524.1	E3 ubiquitin-protein ligase RNF213-like isoform X8 [Hydractinia symbiolongicarpus]	XP_027043737.1	33.9	0	XP_027043737.1 E3 ubiquitin-protein ligase rnf213-alpha-like isoform X1 [Pocillopora damicornis]
LOC130613202	XP_057290524.1	E3 ubiquitin-protein ligase RNF213-like isoform X8 [Hydractinia symbiolongicarpus]	XP_022803329.1	34.1	0	XP_022803329.1 E3 ubiquitin-protein ligase rnf213-alpha-like isoform X1 [Stylophora pistillata]
LOC130613202	XP_057290524.1	E3 ubiquitin-protein ligase RNF213-like isoform X8 [Hydractinia symbiolongicarpus]	XP_022803331.1	34.1	0	XP_022803331.1 E3 ubiquitin-protein ligase rnf213-alpha-like isoform X3 [Stylophora pistillata]
LOC130613202	XP_057290524.1	E3 ubiquitin-protein ligase RNF213-like isoform X8 [Hydractinia symbiolongicarpus]	XP_022796393.1	33.9	0	XP_022796393.1 E3 ubiquitin-protein ligase rnf213-alpha-like isoform X3 [Stylophora pistillata]
LOC130613202	XP_057290524.1	E3 ubiquitin-protein ligase RNF213-like isoform X8 [Hydractinia symbiolongicarpus]	XP_027043741.1	32.3	0	XP_027043741.1 E3 ubiquitin-protein ligase rnf213-alpha-like [Pocillopora damicornis]
LOC130613202	XP_057290524.1	E3 ubiquitin-protein ligase RNF213-like isoform X8 [Hydractinia symbiolongicarpus]	XP_022796391.1	33.9	0	XP_022796391.1 E3 ubiquitin-protein ligase rnf213-alpha-like isoform X1 [Stylophora pistillata]
LOC130613202	XP_057290524.1	E3 ubiquitin-protein ligase RNF213-like isoform X8 [Hydractinia symbiolongicarpus]	XP_022803332.1	35.9	0	XP_022803332.1 E3 ubiquitin-protein ligase rnf213-alpha-like isoform X4 [Stylophora pistillata]
LOC130613202	XP_057290524.1	E3 ubiquitin-protein ligase RNF213-like isoform X8 [Hydractinia symbiolongicarpus]	XP_022796392.1	33.9	0	XP_022796392.1 E3 ubiquitin-protein ligase rnf213-alpha-like isoform X2 [Stylophora pistillata]
LOC130613202	XP_057290524.1	E3 ubiquitin-protein ligase RNF213-like isoform X8 [Hydractinia symbiolongicarpus]	RMX46173.1	32.2	0	RMX46173.1 hypothetical protein pdam_00007850 [Pocillopora damicornis]
LOC130613202	XP_057290524.1	E3 ubiquitin-protein ligase RNF213-like isoform X8 [Hydractinia symbiolongicarpus]	XP_022801884.1	33.5	0	XP_022801884.1 E3 ubiquitin-protein ligase rnf213-alpha-like, partial [Stylophora pistillata]
LOC130613202	XP_057290524.1	E3 ubiquitin-protein ligase RNF213-like isoform X8 [Hydractinia symbiolongicarpus]	XP_022806308.1	33.7	0	XP_022806308.1 E3 ubiquitin-protein ligase rnf213-alpha-like [Stylophora pistillata]
LOC130613202	XP_057290524.1	E3 ubiquitin-protein ligase RNF213-like isoform X8 [Hydractinia symbiolongicarpus]	XP_015758588.1	34.4	0	XP_015758588.1 PREDICTED: E3 ubiquitin-protein ligase RNF213-like [Acropora digitifera]
LOC130613202	XP_057290524.1	E3 ubiquitin-protein ligase RNF213-like isoform X8 [Hydractinia symbiolongicarpus]	XP_029185012.1	33.5	0	XP_029185012.1 LOW QUALITY PROTEIN: E3 ubiquitin-protein ligase RNF213-like [Acropora millepora]
LOC130613202	XP_057290524.1	E3 ubiquitin-protein ligase RNF213-like isoform X8 [Hydractinia symbiolongicarpus]	XP_027043738.1	34.1	0	XP_027043738.1 E3 ubiquitin-protein ligase rnf213-alpha-like isoform X2 [Pocillopora damicornis]
LOC130613202	XP_057290524.1	E3 ubiquitin-protein ligase RNF213-like isoform X8 [Hydractinia symbiolongicarpus]	PFX29705.1	30.8	0	PFX29705.1 E3 ubiquitin-protein ligase RNF213 [Stylophora pistillata]
LOC130613202	XP_057290524.1	E3 ubiquitin-protein ligase RNF213-like isoform X8 [Hydractinia symbiolongicarpus]	XP_022797661.1	33.5	0	XP_022797661.1 E3 ubiquitin-protein ligase rnf213-alpha-like [Stylophora pistillata]
LOC130613202	XP_057290524.1	E3 ubiquitin-protein ligase RNF213-like isoform X8 [Hydractinia symbiolongicarpus]	XP_027043722.1	33.2	0	XP_027043722.1 E3 ubiquitin-protein ligase rnf213-alpha-like [Pocillopora damicornis]
LOC130613202	XP_057290524.1	E3 ubiquitin-protein ligase RNF213-like isoform X8 [Hydractinia symbiolongicarpus]	PFX29726.1	32	0	PFX29726.1 E3 ubiquitin-protein ligase RNF213 [Stylophora pistillata]
LOC130613202	XP_057290524.1	E3 ubiquitin-protein ligase RNF213-like isoform X8 [Hydractinia symbiolongicarpus]	XP_022800373.1	33.8	0	XP_022800373.1 E3 ubiquitin-protein ligase RNF213-like [Stylophora pistillata]
LOC130613202	XP_057290524.1	E3 ubiquitin-protein ligase RNF213-like isoform X8 [Hydractinia symbiolongicarpus]	XP_022783818.1	33.9	0	XP_022783818.1 E3 ubiquitin-protein ligase rnf213-alpha-like isoform X1 [Stylophora pistillata]
LOC130613202	XP_057290524.1	E3 ubiquitin-protein ligase RNF213-like isoform X8 [Hydractinia symbiolongicarpus]	XP_022783820.1	33.9	0	XP_022783820.1 E3 ubiquitin-protein ligase rnf213-alpha-like isoform X2 [Stylophora pistillata]
LOC130613202	XP_057290524.1	E3 ubiquitin-protein ligase RNF213-like isoform X8 [Hydractinia symbiolongicarpus]	XP_015765581.1	32.6	0	XP_015765581.1 PREDICTED: E3 ubiquitin-protein ligase RNF213-like [Acropora digitifera]
LOC130613202	XP_057290524.1	E3 ubiquitin-protein ligase RNF213-like isoform X8 [Hydractinia symbiolongicarpus]	RMX46188.1	32.5	0	RMX46188.1 hypothetical protein pdam_00007847 [Pocillopora damicornis]
LOC130613202	XP_057290524.1	E3 ubiquitin-protein ligase RNF213-like isoform X8 [Hydractinia symbiolongicarpus]	PFX15557.1	33.4	0	PFX15557.1 E3 ubiquitin-protein ligase RNF213 [Stylophora pistillata]
LOC130613204	XP_057290525.1	uncharacterized protein LOC130613204 [Hydractinia symbiolongicarpus]	XP_012565456.1	30.3	9.31e-27	XP_012565456.1 PREDICTED: uncharacterized protein LOC100198017 [Hydra vulgaris]
LOC130613205	XP_057290526.1	uncharacterized protein LOC130613205 [Hydractinia symbiolongicarpus]	-	-	-	-
LOC130613207	XP_057290527.1	venom protein 302-like [Hydractinia symbiolongicarpus]	API81349.1	43.5	5.26e-18	API81349.1 venom toxin [Hemiscorpius lepturus]
LOC130613207	XP_057290527.1	venom protein 302-like [Hydractinia symbiolongicarpus]	P0CJ14.1	42.9	3.13e-15	P0CJ14.1 RecName: Full=Venom protein 302; Flags: Precursor [Lychas mucronatus]
LOC130613207	XP_057290527.1	venom protein 302-like [Hydractinia symbiolongicarpus]	XP_002156558.2	39.2	3.23e-15	XP_002156558.2 PREDICTED: venom protein 302-like [Hydra vulgaris]
LOC130613207	XP_057290527.1	venom protein 302-like [Hydractinia symbiolongicarpus]	XP_028391613.1	47	1.14e-14	XP_028391613.1 uncharacterized protein LOC114516362 isoform X2 [Dendronephthya gigantea]
LOC130613207	XP_057290527.1	venom protein 302-like [Hydractinia symbiolongicarpus]	XP_028391612.1	47	1.29e-14	XP_028391612.1 cell wall protein IFF6-like isoform X1 [Dendronephthya gigantea]
LOC130613207	XP_057290527.1	venom protein 302-like [Hydractinia symbiolongicarpus]	XP_035672720.1	41.6	4.06e-13	XP_035672720.1 zonadhesin-like [Branchiostoma floridae]
LOC130613207	XP_057290527.1	venom protein 302-like [Hydractinia symbiolongicarpus]	VDI04560.1	42.7	1.49e-12	VDI04560.1 Hypothetical predicted protein [Mytilus galloprovincialis]
LOC130613207	XP_057290527.1	venom protein 302-like [Hydractinia symbiolongicarpus]	XP_019616148.1	54.4	3.49e-11	XP_019616148.1 PREDICTED: plasminogen-like [Branchiostoma belcheri]
LOC130613207	XP_057290527.1	venom protein 302-like [Hydractinia symbiolongicarpus]	XP_015830382.1	37.4	4.59e-11	XP_015830382.1 PREDICTED: keratin-associated protein 10-7-like [Nothobranchius furzeri]
LOC130613207	XP_057290527.1	venom protein 302-like [Hydractinia symbiolongicarpus]	XP_026689622.1	45.2	7.13e-11	XP_026689622.1 cysteine-rich motor neuron 1 protein [Ciona intestinalis]
LOC130613207	XP_057290527.1	venom protein 302-like [Hydractinia symbiolongicarpus]	CAD5121785.1	34.9	1.09e-10	CAD5121785.1 DgyrCDS10262 [Dimorphilus gyrociliatus]
LOC130613207	XP_057290527.1	venom protein 302-like [Hydractinia symbiolongicarpus]	PNJ15011.1	46.8	1.12e-08	PNJ15011.1 IGFBP7 isoform 3 [Pongo abelii]
LOC130613207	XP_057290527.1	venom protein 302-like [Hydractinia symbiolongicarpus]	XP_002814804.2	46.8	1.14e-08	XP_002814804.2 insulin-like growth factor-binding protein 7 [Pongo abelii]
LOC130613207	XP_057290527.1	venom protein 302-like [Hydractinia symbiolongicarpus]	KAF7704209.1	32.7	3.02e-07	KAF7704209.1 hypothetical protein HF521_021281 [Silurus meridionalis]
LOC130613207	XP_057290527.1	venom protein 302-like [Hydractinia symbiolongicarpus]	XP_004209329.2	36.7	9.29e-07	XP_004209329.2 PREDICTED: cysteine-rich motor neuron 1 protein-like [Hydra vulgaris]
LOC130613207	XP_057290527.1	venom protein 302-like [Hydractinia symbiolongicarpus]	XP_009063094.1	42.9	1.42e-06	XP_009063094.1 hypothetical protein LOTGIDRAFT_71199, partial [Lottia gigantea]
LOC130613207	XP_057290527.1	venom protein 302-like [Hydractinia symbiolongicarpus]	XP_039201169.1	36.5	3.42e-06	XP_039201169.1 insulin-like growth factor-binding protein 7 [Crotalus tigris]
LOC130613207	XP_057290527.1	venom protein 302-like [Hydractinia symbiolongicarpus]	XP_015670843.1	36.5	3.42e-06	XP_015670843.1 insulin-like growth factor-binding protein 7 [Protobothrops mucrosquamatus]
LOC130613207	XP_057290527.1	venom protein 302-like [Hydractinia symbiolongicarpus]	XP_013917918.1	39.3	6.49e-06	XP_013917918.1 PREDICTED: insulin-like growth factor-binding protein 7 [Thamnophis sirtalis]
LOC130613207	XP_057290527.1	venom protein 302-like [Hydractinia symbiolongicarpus]	XP_027221413.1	33.3	8.82e-06	XP_027221413.1 insulin-like growth factor-binding protein-related protein 1 [Penaeus vannamei]
LOC130613207	XP_057290527.1	venom protein 302-like [Hydractinia symbiolongicarpus]	XP_032068948.1	39.3	8.9e-06	XP_032068948.1 insulin-like growth factor-binding protein 7 [Thamnophis elegans]
LOC130613207	XP_057290527.1	venom protein 302-like [Hydractinia symbiolongicarpus]	XP_034266778.1	39.3	1.67e-05	XP_034266778.1 insulin-like growth factor-binding protein 7 [Pantherophis guttatus]
LOC130613207	XP_057290527.1	venom protein 302-like [Hydractinia symbiolongicarpus]	XP_026544227.1	39.3	2.29e-05	XP_026544227.1 insulin-like growth factor-binding protein 7 [Notechis scutatus]
LOC130613207	XP_057290527.1	venom protein 302-like [Hydractinia symbiolongicarpus]	XP_012942159.1	35.2	2.9e-05	XP_012942159.1 CCN family member 2 [Aplysia californica]
LOC130613207	XP_057290527.1	venom protein 302-like [Hydractinia symbiolongicarpus]	XP_026579771.1	39.3	3.14e-05	XP_026579771.1 insulin-like growth factor-binding protein 7 [Pseudonaja textilis]
LOC130613207	XP_057290528.1	venom protein 302-like [Hydractinia symbiolongicarpus]	API81349.1	43.5	5.26e-18	API81349.1 venom toxin [Hemiscorpius lepturus]
LOC130613207	XP_057290528.1	venom protein 302-like [Hydractinia symbiolongicarpus]	P0CJ14.1	42.9	3.13e-15	P0CJ14.1 RecName: Full=Venom protein 302; Flags: Precursor [Lychas mucronatus]
LOC130613207	XP_057290528.1	venom protein 302-like [Hydractinia symbiolongicarpus]	XP_002156558.2	39.2	3.23e-15	XP_002156558.2 PREDICTED: venom protein 302-like [Hydra vulgaris]
LOC130613207	XP_057290528.1	venom protein 302-like [Hydractinia symbiolongicarpus]	XP_028391613.1	47	1.14e-14	XP_028391613.1 uncharacterized protein LOC114516362 isoform X2 [Dendronephthya gigantea]
LOC130613207	XP_057290528.1	venom protein 302-like [Hydractinia symbiolongicarpus]	XP_028391612.1	47	1.29e-14	XP_028391612.1 cell wall protein IFF6-like isoform X1 [Dendronephthya gigantea]
LOC130613207	XP_057290528.1	venom protein 302-like [Hydractinia symbiolongicarpus]	XP_035672720.1	41.6	4.06e-13	XP_035672720.1 zonadhesin-like [Branchiostoma floridae]
LOC130613207	XP_057290528.1	venom protein 302-like [Hydractinia symbiolongicarpus]	VDI04560.1	42.7	1.49e-12	VDI04560.1 Hypothetical predicted protein [Mytilus galloprovincialis]
LOC130613207	XP_057290528.1	venom protein 302-like [Hydractinia symbiolongicarpus]	XP_019616148.1	54.4	3.49e-11	XP_019616148.1 PREDICTED: plasminogen-like [Branchiostoma belcheri]
LOC130613207	XP_057290528.1	venom protein 302-like [Hydractinia symbiolongicarpus]	XP_015830382.1	37.4	4.59e-11	XP_015830382.1 PREDICTED: keratin-associated protein 10-7-like [Nothobranchius furzeri]
LOC130613207	XP_057290528.1	venom protein 302-like [Hydractinia symbiolongicarpus]	XP_026689622.1	45.2	7.13e-11	XP_026689622.1 cysteine-rich motor neuron 1 protein [Ciona intestinalis]
LOC130613207	XP_057290528.1	venom protein 302-like [Hydractinia symbiolongicarpus]	CAD5121785.1	34.9	1.09e-10	CAD5121785.1 DgyrCDS10262 [Dimorphilus gyrociliatus]
LOC130613207	XP_057290528.1	venom protein 302-like [Hydractinia symbiolongicarpus]	PNJ15011.1	46.8	1.12e-08	PNJ15011.1 IGFBP7 isoform 3 [Pongo abelii]
LOC130613207	XP_057290528.1	venom protein 302-like [Hydractinia symbiolongicarpus]	XP_002814804.2	46.8	1.14e-08	XP_002814804.2 insulin-like growth factor-binding protein 7 [Pongo abelii]
LOC130613207	XP_057290528.1	venom protein 302-like [Hydractinia symbiolongicarpus]	KAF7704209.1	32.7	3.02e-07	KAF7704209.1 hypothetical protein HF521_021281 [Silurus meridionalis]
LOC130613207	XP_057290528.1	venom protein 302-like [Hydractinia symbiolongicarpus]	XP_004209329.2	36.7	9.29e-07	XP_004209329.2 PREDICTED: cysteine-rich motor neuron 1 protein-like [Hydra vulgaris]
LOC130613207	XP_057290528.1	venom protein 302-like [Hydractinia symbiolongicarpus]	XP_009063094.1	42.9	1.42e-06	XP_009063094.1 hypothetical protein LOTGIDRAFT_71199, partial [Lottia gigantea]
LOC130613207	XP_057290528.1	venom protein 302-like [Hydractinia symbiolongicarpus]	XP_039201169.1	36.5	3.42e-06	XP_039201169.1 insulin-like growth factor-binding protein 7 [Crotalus tigris]
LOC130613207	XP_057290528.1	venom protein 302-like [Hydractinia symbiolongicarpus]	XP_015670843.1	36.5	3.42e-06	XP_015670843.1 insulin-like growth factor-binding protein 7 [Protobothrops mucrosquamatus]
LOC130613207	XP_057290528.1	venom protein 302-like [Hydractinia symbiolongicarpus]	XP_013917918.1	39.3	6.49e-06	XP_013917918.1 PREDICTED: insulin-like growth factor-binding protein 7 [Thamnophis sirtalis]
LOC130613207	XP_057290528.1	venom protein 302-like [Hydractinia symbiolongicarpus]	XP_027221413.1	33.3	8.82e-06	XP_027221413.1 insulin-like growth factor-binding protein-related protein 1 [Penaeus vannamei]
LOC130613207	XP_057290528.1	venom protein 302-like [Hydractinia symbiolongicarpus]	XP_032068948.1	39.3	8.9e-06	XP_032068948.1 insulin-like growth factor-binding protein 7 [Thamnophis elegans]
LOC130613207	XP_057290528.1	venom protein 302-like [Hydractinia symbiolongicarpus]	XP_034266778.1	39.3	1.67e-05	XP_034266778.1 insulin-like growth factor-binding protein 7 [Pantherophis guttatus]
LOC130613207	XP_057290528.1	venom protein 302-like [Hydractinia symbiolongicarpus]	XP_026544227.1	39.3	2.29e-05	XP_026544227.1 insulin-like growth factor-binding protein 7 [Notechis scutatus]
LOC130613207	XP_057290528.1	venom protein 302-like [Hydractinia symbiolongicarpus]	XP_012942159.1	35.2	2.9e-05	XP_012942159.1 CCN family member 2 [Aplysia californica]
LOC130613207	XP_057290528.1	venom protein 302-like [Hydractinia symbiolongicarpus]	XP_026579771.1	39.3	3.14e-05	XP_026579771.1 insulin-like growth factor-binding protein 7 [Pseudonaja textilis]
LOC130613208	XP_057290529.1	shaker-related potassium channel tsha2-like [Hydractinia symbiolongicarpus]	XP_012561916.1	40.9	1.12e-80	XP_012561916.1 PREDICTED: potassium voltage-gated channel subfamily A member 1-like [Hydra vulgaris]
LOC130613208	XP_057290529.1	shaker-related potassium channel tsha2-like [Hydractinia symbiolongicarpus]	XP_012559151.1	36.3	1.64e-74	XP_012559151.1 PREDICTED: potassium voltage-gated channel subfamily A member 1-like [Hydra vulgaris]
LOC130613208	XP_057290529.1	shaker-related potassium channel tsha2-like [Hydractinia symbiolongicarpus]	XP_029188789.1	39.7	2.8e-72	XP_029188789.1 potassium voltage-gated channel subfamily A member 6-like [Acropora millepora]
LOC130613208	XP_057290529.1	shaker-related potassium channel tsha2-like [Hydractinia symbiolongicarpus]	XP_015755890.1	39	4.22e-71	XP_015755890.1 PREDICTED: potassium voltage-gated channel subfamily A member 6-like [Acropora digitifera]
LOC130613208	XP_057290529.1	shaker-related potassium channel tsha2-like [Hydractinia symbiolongicarpus]	EDO41337.1	37.6	6.74e-67	EDO41337.1 predicted protein [Nematostella vectensis]
LOC130613208	XP_057290529.1	shaker-related potassium channel tsha2-like [Hydractinia symbiolongicarpus]	XP_032238469.1	37.6	1.66e-66	XP_032238469.1 potassium voltage-gated channel subfamily A member 1 [Nematostella vectensis]
LOC130613208	XP_057290529.1	shaker-related potassium channel tsha2-like [Hydractinia symbiolongicarpus]	XP_020905651.1	35.2	4.38e-66	XP_020905651.1 potassium voltage-gated channel subfamily A member 1 [Exaiptasia diaphana]
LOC130613208	XP_057290529.1	shaker-related potassium channel tsha2-like [Hydractinia symbiolongicarpus]	XP_020621103.1	36.7	7.57e-66	XP_020621103.1 shaker-related potassium channel tsha2-like [Orbicella faveolata]
LOC130613208	XP_057290529.1	shaker-related potassium channel tsha2-like [Hydractinia symbiolongicarpus]	XP_028402221.1	39	8.41e-66	XP_028402221.1 potassium voltage-gated channel protein Shaker-like [Dendronephthya gigantea]
LOC130613208	XP_057290529.1	shaker-related potassium channel tsha2-like [Hydractinia symbiolongicarpus]	XP_027044307.1	32.9	1.35e-63	XP_027044307.1 potassium voltage-gated channel subfamily A member 2-like [Pocillopora damicornis]
LOC130613208	XP_057290529.1	shaker-related potassium channel tsha2-like [Hydractinia symbiolongicarpus]	XP_022801224.1	37	8.43e-63	XP_022801224.1 potassium voltage-gated channel subfamily A member 3-like [Stylophora pistillata]
LOC130613208	XP_057290529.1	shaker-related potassium channel tsha2-like [Hydractinia symbiolongicarpus]	XP_029182759.1	37.3	1.01e-62	XP_029182759.1 shaker-related potassium channel tsha2-like [Acropora millepora]
LOC130613208	XP_057290529.1	shaker-related potassium channel tsha2-like [Hydractinia symbiolongicarpus]	XP_015757547.1	37.1	1.42e-62	XP_015757547.1 PREDICTED: shaker-related potassium channel tsha2-like [Acropora digitifera]
LOC130613208	XP_057290529.1	shaker-related potassium channel tsha2-like [Hydractinia symbiolongicarpus]	XP_002117304.1	35.2	1.51e-62	XP_002117304.1 hypothetical protein TRIADDRAFT_2482, partial [Trichoplax adhaerens]
LOC130613208	XP_057290529.1	shaker-related potassium channel tsha2-like [Hydractinia symbiolongicarpus]	XP_031550118.1	34	2.15e-62	XP_031550118.1 potassium voltage-gated channel subfamily A member 6-like [Actinia tenebrosa]
LOC130613208	XP_057290529.1	shaker-related potassium channel tsha2-like [Hydractinia symbiolongicarpus]	XP_031565663.1	38.4	9.48e-62	XP_031565663.1 shaker-related potassium channel tsha2-like [Actinia tenebrosa]
LOC130613208	XP_057290529.1	shaker-related potassium channel tsha2-like [Hydractinia symbiolongicarpus]	XP_020624975.1	34.5	1.01e-61	XP_020624975.1 potassium voltage-gated channel subfamily A member 2-like [Orbicella faveolata]
LOC130613208	XP_057290529.1	shaker-related potassium channel tsha2-like [Hydractinia symbiolongicarpus]	XP_027042487.1	35	1.67e-61	XP_027042487.1 shaker-related potassium channel tsha2-like [Pocillopora damicornis]
LOC130613208	XP_057290529.1	shaker-related potassium channel tsha2-like [Hydractinia symbiolongicarpus]	XP_027054290.1	38.7	2.47e-61	XP_027054290.1 potassium voltage-gated channel subfamily A member 2-like [Pocillopora damicornis]
LOC130613208	XP_057290529.1	shaker-related potassium channel tsha2-like [Hydractinia symbiolongicarpus]	XP_029182758.1	32.7	6.63e-61	XP_029182758.1 potassium voltage-gated channel protein Shaker-like [Acropora millepora]
LOC130613208	XP_057290529.1	shaker-related potassium channel tsha2-like [Hydractinia symbiolongicarpus]	XP_032232764.1	37.7	8.51e-61	XP_032232764.1 potassium voltage-gated channel subfamily A member 2 [Nematostella vectensis]
LOC130613208	XP_057290529.1	shaker-related potassium channel tsha2-like [Hydractinia symbiolongicarpus]	XP_020609783.1	35.3	9.43e-61	XP_020609783.1 potassium voltage-gated channel subfamily A member 1-like [Orbicella faveolata]
LOC130613208	XP_057290529.1	shaker-related potassium channel tsha2-like [Hydractinia symbiolongicarpus]	XP_031565631.1	33.8	1.01e-60	XP_031565631.1 potassium voltage-gated channel subfamily A member 2-like [Actinia tenebrosa]
LOC130613208	XP_057290529.1	shaker-related potassium channel tsha2-like [Hydractinia symbiolongicarpus]	XP_027042498.1	36.3	1.59e-60	XP_027042498.1 shaker-related potassium channel tsha2-like [Pocillopora damicornis]
LOC130613208	XP_057290529.1	shaker-related potassium channel tsha2-like [Hydractinia symbiolongicarpus]	XP_022777619.1	36.5	7.97e-60	XP_022777619.1 potassium voltage-gated channel subfamily A member 1-like [Stylophora pistillata]
LOC130613209	XP_057290530.1	uncharacterized protein LOC130613209 [Hydractinia symbiolongicarpus]	XP_012555546.1	73	8.51e-102	XP_012555546.1 PREDICTED: uncharacterized protein LOC100211311 [Hydra vulgaris]
LOC130613209	XP_057290530.1	uncharacterized protein LOC130613209 [Hydractinia symbiolongicarpus]	XP_020904325.1	41.4	1.41e-44	XP_020904325.1 uncharacterized protein LOC110242653 [Exaiptasia diaphana]
LOC130613209	XP_057290530.1	uncharacterized protein LOC130613209 [Hydractinia symbiolongicarpus]	KXJ12130.1	41.4	1.21e-39	KXJ12130.1 hypothetical protein AC249_AIPGENE5702 [Exaiptasia diaphana]
LOC130613209	XP_057290530.1	uncharacterized protein LOC130613209 [Hydractinia symbiolongicarpus]	XP_031559834.1	41.2	1.63e-39	XP_031559834.1 uncharacterized protein LOC116296009 [Actinia tenebrosa]
LOC130613209	XP_057290530.1	uncharacterized protein LOC130613209 [Hydractinia symbiolongicarpus]	XP_032236745.1	39.7	1.83e-38	XP_032236745.1 uncharacterized protein LOC116617824 isoform X2 [Nematostella vectensis]
LOC130613209	XP_057290530.1	uncharacterized protein LOC130613209 [Hydractinia symbiolongicarpus]	XP_032236744.1	39.7	1.84e-38	XP_032236744.1 uncharacterized protein LOC116617824 isoform X1 [Nematostella vectensis]
LOC130613209	XP_057290530.1	uncharacterized protein LOC130613209 [Hydractinia symbiolongicarpus]	XP_015753025.1	37.8	4.85e-36	XP_015753025.1 PREDICTED: uncharacterized protein LOC107332793 isoform X2 [Acropora digitifera]
LOC130613209	XP_057290530.1	uncharacterized protein LOC130613209 [Hydractinia symbiolongicarpus]	XP_015753024.1	37.7	8.56e-36	XP_015753024.1 PREDICTED: uncharacterized protein LOC107332793 isoform X1 [Acropora digitifera]
LOC130613209	XP_057290530.1	uncharacterized protein LOC130613209 [Hydractinia symbiolongicarpus]	XP_029211242.1	37.3	2.34e-35	XP_029211242.1 uncharacterized protein LOC114975265 isoform X2 [Acropora millepora]
LOC130613209	XP_057290530.1	uncharacterized protein LOC130613209 [Hydractinia symbiolongicarpus]	XP_029211235.1	37.2	4.12e-35	XP_029211235.1 uncharacterized protein LOC114975265 isoform X1 [Acropora millepora]
LOC130613209	XP_057290530.1	uncharacterized protein LOC130613209 [Hydractinia symbiolongicarpus]	XP_020625217.1	41.7	4.81e-34	XP_020625217.1 uncharacterized protein LOC110062616 [Orbicella faveolata]
LOC130613209	XP_057290530.1	uncharacterized protein LOC130613209 [Hydractinia symbiolongicarpus]	XP_027047890.1	35.6	5.06e-34	XP_027047890.1 uncharacterized protein LOC113675494 [Pocillopora damicornis]
LOC130613209	XP_057290530.1	uncharacterized protein LOC130613209 [Hydractinia symbiolongicarpus]	XP_022781800.1	39.6	2.74e-33	XP_022781800.1 uncharacterized protein LOC111322858 [Stylophora pistillata]
LOC130613209	XP_057290530.1	uncharacterized protein LOC130613209 [Hydractinia symbiolongicarpus]	PFX30989.1	39.6	7.25e-33	PFX30989.1 C-type lectin domain family 17, member A [Stylophora pistillata]
LOC130613209	XP_057290530.1	uncharacterized protein LOC130613209 [Hydractinia symbiolongicarpus]	XP_020612871.1	38.1	9.57e-33	XP_020612871.1 uncharacterized protein LOC110051190 [Orbicella faveolata]
LOC130613209	XP_057290530.1	uncharacterized protein LOC130613209 [Hydractinia symbiolongicarpus]	XP_031568742.1	32	7.09e-32	XP_031568742.1 uncharacterized protein LOC116303353 [Actinia tenebrosa]
LOC130613209	XP_057290530.1	uncharacterized protein LOC130613209 [Hydractinia symbiolongicarpus]	XP_027038122.1	36.7	1.1e-31	XP_027038122.1 uncharacterized protein LOC113666532 [Pocillopora damicornis]
LOC130613209	XP_057290530.1	uncharacterized protein LOC130613209 [Hydractinia symbiolongicarpus]	RMX50711.1	36.7	1.36e-31	RMX50711.1 hypothetical protein pdam_00013199 [Pocillopora damicornis]
LOC130613209	XP_057290530.1	uncharacterized protein LOC130613209 [Hydractinia symbiolongicarpus]	XP_015759099.1	36.6	1.81e-31	XP_015759099.1 PREDICTED: uncharacterized protein LOC107338380 [Acropora digitifera]
LOC130613209	XP_057290530.1	uncharacterized protein LOC130613209 [Hydractinia symbiolongicarpus]	XP_028412478.1	37.3	1.88e-31	XP_028412478.1 uncharacterized protein LOC114535312 [Dendronephthya gigantea]
LOC130613209	XP_057290530.1	uncharacterized protein LOC130613209 [Hydractinia symbiolongicarpus]	PFX26860.1	36.7	2.11e-31	PFX26860.1 hypothetical protein AWC38_SpisGene8427 [Stylophora pistillata]
LOC130613209	XP_057290530.1	uncharacterized protein LOC130613209 [Hydractinia symbiolongicarpus]	XP_022788521.1	36.7	2.41e-31	XP_022788521.1 uncharacterized protein LOC111328374 [Stylophora pistillata]
LOC130613209	XP_057290530.1	uncharacterized protein LOC130613209 [Hydractinia symbiolongicarpus]	XP_029199264.1	36.6	3.41e-31	XP_029199264.1 uncharacterized protein LOC114964116 [Acropora millepora]
LOC130613209	XP_057290530.1	uncharacterized protein LOC130613209 [Hydractinia symbiolongicarpus]	XP_028415367.1	34.3	9.22e-30	XP_028415367.1 protein PFC0760c-like [Dendronephthya gigantea]
LOC130613209	XP_057290530.1	uncharacterized protein LOC130613209 [Hydractinia symbiolongicarpus]	XP_020622275.1	33.5	6.11e-28	XP_020622275.1 uncharacterized protein LOC110059900 [Orbicella faveolata]
LOC130613210	XP_057290531.1	serine/threonine-protein kinase greatwall-like [Hydractinia symbiolongicarpus]	XP_002167997.2	51.2	1.77e-216	XP_002167997.2 PREDICTED: serine/threonine-protein kinase greatwall-like [Hydra vulgaris]
LOC130613210	XP_057290531.1	serine/threonine-protein kinase greatwall-like [Hydractinia symbiolongicarpus]	XP_031565283.1	39.4	6.33e-146	XP_031565283.1 serine/threonine-protein kinase greatwall-like [Actinia tenebrosa]
LOC130613210	XP_057290531.1	serine/threonine-protein kinase greatwall-like [Hydractinia symbiolongicarpus]	XP_032235053.1	38.1	6.98e-140	XP_032235053.1 serine/threonine-protein kinase greatwall isoform X1 [Nematostella vectensis]
LOC130613210	XP_057290531.1	serine/threonine-protein kinase greatwall-like [Hydractinia symbiolongicarpus]	XP_028393875.1	38.1	3.24e-131	XP_028393875.1 serine/threonine-protein kinase greatwall-like [Dendronephthya gigantea]
LOC130613210	XP_057290531.1	serine/threonine-protein kinase greatwall-like [Hydractinia symbiolongicarpus]	XP_032235054.1	37	2.29e-125	XP_032235054.1 serine/threonine-protein kinase greatwall isoform X2 [Nematostella vectensis]
LOC130613210	XP_057290531.1	serine/threonine-protein kinase greatwall-like [Hydractinia symbiolongicarpus]	XP_019745100.1	37.1	1.06e-122	XP_019745100.1 PREDICTED: serine/threonine-protein kinase greatwall [Hippocampus comes]
LOC130613210	XP_057290531.1	serine/threonine-protein kinase greatwall-like [Hydractinia symbiolongicarpus]	XP_029194676.1	34.8	1.28e-122	XP_029194676.1 LOW QUALITY PROTEIN: serine/threonine-protein kinase greatwall-like [Acropora millepora]
LOC130613210	XP_057290531.1	serine/threonine-protein kinase greatwall-like [Hydractinia symbiolongicarpus]	XP_001630552.2	36.6	1.71e-122	XP_001630552.2 serine/threonine-protein kinase greatwall isoform X3 [Nematostella vectensis]
LOC130613210	XP_057290531.1	serine/threonine-protein kinase greatwall-like [Hydractinia symbiolongicarpus]	XP_024136082.1	37.2	2e-122	XP_024136082.1 serine/threonine-protein kinase greatwall [Oryzias melastigma]
LOC130613210	XP_057290531.1	serine/threonine-protein kinase greatwall-like [Hydractinia symbiolongicarpus]	RVE58602.1	37.5	1.04e-121	RVE58602.1 hypothetical protein OJAV_G00195890 [Oryzias javanicus]
LOC130613210	XP_057290531.1	serine/threonine-protein kinase greatwall-like [Hydractinia symbiolongicarpus]	XP_014852867.1	36.1	1.85e-121	XP_014852867.1 PREDICTED: serine/threonine-protein kinase greatwall [Poecilia mexicana]
LOC130613210	XP_057290531.1	serine/threonine-protein kinase greatwall-like [Hydractinia symbiolongicarpus]	XP_014894152.1	36.2	2.66e-121	XP_014894152.1 PREDICTED: serine/threonine-protein kinase greatwall [Poecilia latipinna]
LOC130613210	XP_057290531.1	serine/threonine-protein kinase greatwall-like [Hydractinia symbiolongicarpus]	XP_020791280.1	36.6	4.14e-121	XP_020791280.1 serine/threonine-protein kinase greatwall [Boleophthalmus pectinirostris]
LOC130613210	XP_057290531.1	serine/threonine-protein kinase greatwall-like [Hydractinia symbiolongicarpus]	XP_037549767.1	35	4.56e-121	XP_037549767.1 serine/threonine-protein kinase greatwall [Nematolebias whitei]
LOC130613210	XP_057290531.1	serine/threonine-protein kinase greatwall-like [Hydractinia symbiolongicarpus]	XP_027861678.1	35.2	4.94e-121	XP_027861678.1 serine/threonine-protein kinase greatwall isoform X1 [Xiphophorus couchianus]
LOC130613210	XP_057290531.1	serine/threonine-protein kinase greatwall-like [Hydractinia symbiolongicarpus]	XP_005805793.2	35.2	1.1e-120	XP_005805793.2 serine/threonine-protein kinase greatwall [Xiphophorus maculatus]
LOC130613210	XP_057290531.1	serine/threonine-protein kinase greatwall-like [Hydractinia symbiolongicarpus]	XP_007555832.1	36.2	1.45e-120	XP_007555832.1 PREDICTED: serine/threonine-protein kinase greatwall [Poecilia formosa]
LOC130613210	XP_057290531.1	serine/threonine-protein kinase greatwall-like [Hydractinia symbiolongicarpus]	XP_013789256.1	37.6	1.59e-120	XP_013789256.1 serine/threonine-protein kinase greatwall-like [Limulus polyphemus]
LOC130613210	XP_057290531.1	serine/threonine-protein kinase greatwall-like [Hydractinia symbiolongicarpus]	KAF6720530.1	36.9	1.65e-120	KAF6720530.1 Serine/threonine-protein kinase greatwall [Oryzias melastigma]
LOC130613210	XP_057290531.1	serine/threonine-protein kinase greatwall-like [Hydractinia symbiolongicarpus]	XP_017157486.1	35.8	3.72e-120	XP_017157486.1 PREDICTED: serine/threonine-protein kinase greatwall isoform X2 [Poecilia reticulata]
LOC130613210	XP_057290531.1	serine/threonine-protein kinase greatwall-like [Hydractinia symbiolongicarpus]	XP_034562537.1	35.9	7.83e-120	XP_034562537.1 serine/threonine-protein kinase greatwall [Notolabrus celidotus]
LOC130613210	XP_057290531.1	serine/threonine-protein kinase greatwall-like [Hydractinia symbiolongicarpus]	XP_016340376.1	36.2	2.61e-119	XP_016340376.1 PREDICTED: serine/threonine-protein kinase greatwall-like isoform X2 [Sinocyclocheilus anshuiensis]
LOC130613210	XP_057290531.1	serine/threonine-protein kinase greatwall-like [Hydractinia symbiolongicarpus]	XP_029313532.1	35.5	3e-119	XP_029313532.1 serine/threonine-protein kinase greatwall [Cottoperca gobio]
LOC130613210	XP_057290531.1	serine/threonine-protein kinase greatwall-like [Hydractinia symbiolongicarpus]	XP_008394753.1	35.8	4.32e-119	XP_008394753.1 PREDICTED: serine/threonine-protein kinase greatwall isoform X1 [Poecilia reticulata]
LOC130613210	XP_057290531.1	serine/threonine-protein kinase greatwall-like [Hydractinia symbiolongicarpus]	XP_008577688.1	38.7	4.47e-119	XP_008577688.1 PREDICTED: serine/threonine-protein kinase greatwall [Galeopterus variegatus]
LOC130613212	XP_057290532.1	zinc finger protein 236-like [Hydractinia symbiolongicarpus]	XP_028401525.1	53.7	6.48e-07	XP_028401525.1 zinc finger protein PLAG1-like isoform X5 [Dendronephthya gigantea]
LOC130613212	XP_057290532.1	zinc finger protein 236-like [Hydractinia symbiolongicarpus]	XP_028401524.1	53.7	6.79e-07	XP_028401524.1 zinc finger protein PLAG1-like isoform X4 [Dendronephthya gigantea]
LOC130613212	XP_057290532.1	zinc finger protein 236-like [Hydractinia symbiolongicarpus]	XP_028401523.1	53.7	6.8e-07	XP_028401523.1 zinc finger protein PLAG1-like isoform X3 [Dendronephthya gigantea]
LOC130613212	XP_057290532.1	zinc finger protein 236-like [Hydractinia symbiolongicarpus]	XP_028401522.1	53.7	6.91e-07	XP_028401522.1 zinc finger and BTB domain-containing protein 24-like isoform X2 [Dendronephthya gigantea]
LOC130613212	XP_057290532.1	zinc finger protein 236-like [Hydractinia symbiolongicarpus]	XP_028401521.1	53.7	6.96e-07	XP_028401521.1 zinc finger protein PLAG1-like isoform X1 [Dendronephthya gigantea]
LOC130613212	XP_057290532.1	zinc finger protein 236-like [Hydractinia symbiolongicarpus]	XP_002161425.1	46.2	9.45e-05	XP_002161425.1 PREDICTED: zinc finger protein 470-like [Hydra vulgaris]
LOC130613212	XP_057290532.1	zinc finger protein 236-like [Hydractinia symbiolongicarpus]	XP_015201458.1	48.1	0.000313	XP_015201458.1 PREDICTED: zinc finger and BTB domain-containing protein 17-like [Lepisosteus oculatus]
LOC130613212	XP_057290532.1	zinc finger protein 236-like [Hydractinia symbiolongicarpus]	CAB3387527.1	34.9	0.000486	CAB3387527.1 Hypothetical predicted protein [Cloeon dipterum]
LOC130613213	XP_057290533.1	arylsulfatase B-like [Hydractinia symbiolongicarpus]	XP_002154333.1	80.3	5.08e-274	XP_002154333.1 PREDICTED: arylsulfatase I-like [Hydra vulgaris]
LOC130613213	XP_057290533.1	arylsulfatase B-like [Hydractinia symbiolongicarpus]	EDO49172.1	35.4	3.34e-85	EDO49172.1 predicted protein, partial [Nematostella vectensis]
LOC130613213	XP_057290533.1	arylsulfatase B-like [Hydractinia symbiolongicarpus]	XP_032222587.1	36.1	5.67e-80	XP_032222587.1 uncharacterized protein LOC5521451 [Nematostella vectensis]
LOC130613213	XP_057290533.1	arylsulfatase B-like [Hydractinia symbiolongicarpus]	PFX15297.1	34.1	4.68e-79	PFX15297.1 Arylsulfatase I [Stylophora pistillata]
LOC130613213	XP_057290533.1	arylsulfatase B-like [Hydractinia symbiolongicarpus]	RMX49327.1	35.4	2.01e-78	RMX49327.1 hypothetical protein pdam_00014442 [Pocillopora damicornis]
LOC130613213	XP_057290533.1	arylsulfatase B-like [Hydractinia symbiolongicarpus]	XP_031548695.1	35.4	4.31e-78	XP_031548695.1 uncharacterized protein LOC116286353 [Actinia tenebrosa]
LOC130613213	XP_057290533.1	arylsulfatase B-like [Hydractinia symbiolongicarpus]	XP_027039766.1	32.6	6.15e-78	XP_027039766.1 arylsulfatase B-like [Pocillopora damicornis]
LOC130613213	XP_057290533.1	arylsulfatase B-like [Hydractinia symbiolongicarpus]	XP_035670637.1	35.1	9.56e-78	XP_035670637.1 arylsulfatase B-like isoform X6 [Branchiostoma floridae]
LOC130613213	XP_057290533.1	arylsulfatase B-like [Hydractinia symbiolongicarpus]	XP_022806631.1	33.8	1.15e-77	XP_022806631.1 arylsulfatase B-like [Stylophora pistillata]
LOC130613213	XP_057290533.1	arylsulfatase B-like [Hydractinia symbiolongicarpus]	XP_022790873.1	35.2	2.06e-77	XP_022790873.1 uncharacterized protein LOC111330297 isoform X2 [Stylophora pistillata]
LOC130613213	XP_057290533.1	arylsulfatase B-like [Hydractinia symbiolongicarpus]	XP_022790872.1	35.2	2.23e-77	XP_022790872.1 uncharacterized protein LOC111330297 isoform X1 [Stylophora pistillata]
LOC130613213	XP_057290533.1	arylsulfatase B-like [Hydractinia symbiolongicarpus]	XP_027042301.1	33.9	1.43e-76	XP_027042301.1 uncharacterized protein LOC113670362 isoform X2 [Pocillopora damicornis]
LOC130613213	XP_057290533.1	arylsulfatase B-like [Hydractinia symbiolongicarpus]	XP_027042300.1	33.9	1.54e-76	XP_027042300.1 uncharacterized protein LOC113670362 isoform X1 [Pocillopora damicornis]
LOC130613213	XP_057290533.1	arylsulfatase B-like [Hydractinia symbiolongicarpus]	XP_020620538.1	35.6	2.24e-76	XP_020620538.1 uncharacterized protein LOC110058261 [Orbicella faveolata]
LOC130613213	XP_057290533.1	arylsulfatase B-like [Hydractinia symbiolongicarpus]	XP_020906966.1	35.5	2.88e-76	XP_020906966.1 uncharacterized protein LOC110245050 [Exaiptasia diaphana]
LOC130613213	XP_057290533.1	arylsulfatase B-like [Hydractinia symbiolongicarpus]	XP_022806621.1	34.2	3.59e-76	XP_022806621.1 arylsulfatase B-like isoform X1 [Stylophora pistillata]
LOC130613213	XP_057290533.1	arylsulfatase B-like [Hydractinia symbiolongicarpus]	XP_014674868.1	31.8	3.09e-75	XP_014674868.1 PREDICTED: arylsulfatase B-like isoform X2 [Priapulus caudatus]
LOC130613213	XP_057290533.1	arylsulfatase B-like [Hydractinia symbiolongicarpus]	XP_027039732.1	34	3.67e-75	XP_027039732.1 arylsulfatase B-like [Pocillopora damicornis]
LOC130613213	XP_057290533.1	arylsulfatase B-like [Hydractinia symbiolongicarpus]	XP_029192129.1	33.4	3.96e-75	XP_029192129.1 uncharacterized protein LOC114958509 [Acropora millepora]
LOC130613213	XP_057290533.1	arylsulfatase B-like [Hydractinia symbiolongicarpus]	XP_014674866.1	31.5	1.2e-74	XP_014674866.1 PREDICTED: arylsulfatase B-like isoform X1 [Priapulus caudatus]
LOC130613213	XP_057290533.1	arylsulfatase B-like [Hydractinia symbiolongicarpus]	PFX15298.1	34.2	3.15e-74	PFX15298.1 Arylsulfatase J [Stylophora pistillata]
LOC130613213	XP_057290533.1	arylsulfatase B-like [Hydractinia symbiolongicarpus]	XP_020614261.1	33.3	4.8e-74	XP_020614261.1 arylsulfatase B-like [Orbicella faveolata]
LOC130613213	XP_057290533.1	arylsulfatase B-like [Hydractinia symbiolongicarpus]	XP_031549548.1	33.9	1.45e-73	XP_031549548.1 arylsulfatase I-like [Actinia tenebrosa]
LOC130613213	XP_057290533.1	arylsulfatase B-like [Hydractinia symbiolongicarpus]	XP_009059188.1	32.6	1.64e-73	XP_009059188.1 hypothetical protein LOTGIDRAFT_206748 [Lottia gigantea]
LOC130613213	XP_057290533.1	arylsulfatase B-like [Hydractinia symbiolongicarpus]	XP_030845449.1	33.8	2.37e-73	XP_030845449.1 arylsulfatase I isoform X3 [Strongylocentrotus purpuratus]
LOC130613214	XP_057290534.1	uncharacterized protein LOC130613214 [Hydractinia symbiolongicarpus]	XP_006818395.1	33.8	2.97e-05	XP_006818395.1 PREDICTED: major facilitator superfamily domain-containing protein 6-like [Saccoglossus kowalevskii]
LOC130613214	XP_057290534.1	uncharacterized protein LOC130613214 [Hydractinia symbiolongicarpus]	WP_161780743.1	29.4	0.00015	WP_161780743.1 MFS transporter [Tumebacillus flagellatus]
LOC130613214	XP_057290534.1	uncharacterized protein LOC130613214 [Hydractinia symbiolongicarpus]	CAD7444308.1	35.7	0.000609	CAD7444308.1 unnamed protein product [Timema bartmani]
LOC130613214	XP_057290534.1	uncharacterized protein LOC130613214 [Hydractinia symbiolongicarpus]	XP_037516712.1	31.8	0.000836	XP_037516712.1 major facilitator superfamily domain-containing protein 6-like isoform X2 [Rhipicephalus sanguineus]
LOC130613214	XP_057290534.1	uncharacterized protein LOC130613214 [Hydractinia symbiolongicarpus]	XP_037503054.1	31.8	0.00089	XP_037503054.1 major facilitator superfamily domain-containing protein 6-like [Rhipicephalus sanguineus]
LOC130613214	XP_057290534.1	uncharacterized protein LOC130613214 [Hydractinia symbiolongicarpus]	XP_037516711.1	31.8	0.00089	XP_037516711.1 major facilitator superfamily domain-containing protein 6-like isoform X1 [Rhipicephalus sanguineus]
LOC130613215	XP_057290535.1	plancitoxin-1-like [Hydractinia symbiolongicarpus]	XP_012559658.1	58.9	4.66e-133	XP_012559658.1 PREDICTED: plancitoxin-1-like [Hydra vulgaris]
LOC130613215	XP_057290535.1	plancitoxin-1-like [Hydractinia symbiolongicarpus]	XP_028405784.1	41.2	1.59e-88	XP_028405784.1 plancitoxin-1-like [Dendronephthya gigantea]
LOC130613215	XP_057290535.1	plancitoxin-1-like [Hydractinia symbiolongicarpus]	XP_009025454.1	38.4	2.34e-75	XP_009025454.1 hypothetical protein HELRODRAFT_107427 [Helobdella robusta]
LOC130613215	XP_057290535.1	plancitoxin-1-like [Hydractinia symbiolongicarpus]	XP_023931971.1	35.9	1.33e-74	XP_023931971.1 plancitoxin-1 isoform X3 [Lingula anatina]
LOC130613215	XP_057290535.1	plancitoxin-1-like [Hydractinia symbiolongicarpus]	XP_023931970.1	35.9	1.33e-74	XP_023931970.1 plancitoxin-1 isoform X2 [Lingula anatina]
LOC130613215	XP_057290535.1	plancitoxin-1-like [Hydractinia symbiolongicarpus]	XP_023931969.1	35.9	2.36e-74	XP_023931969.1 plancitoxin-1 isoform X1 [Lingula anatina]
LOC130613215	XP_057290535.1	plancitoxin-1-like [Hydractinia symbiolongicarpus]	XP_024498810.1	35.6	5.39e-74	XP_024498810.1 Deoxyribonuclease II [Strongyloides ratti]
LOC130613215	XP_057290535.1	plancitoxin-1-like [Hydractinia symbiolongicarpus]	XP_033643199.1	39.5	1.01e-73	XP_033643199.1 plancitoxin-1-like [Asterias rubens]
LOC130613215	XP_057290535.1	plancitoxin-1-like [Hydractinia symbiolongicarpus]	XP_022912812.1	38.1	3.28e-73	XP_022912812.1 plancitoxin-1 [Onthophagus taurus]
LOC130613215	XP_057290535.1	plancitoxin-1-like [Hydractinia symbiolongicarpus]	XP_037077387.1	37.1	1.86e-72	XP_037077387.1 deoxyribonuclease-2-like [Pollicipes pollicipes]
LOC130613215	XP_057290535.1	plancitoxin-1-like [Hydractinia symbiolongicarpus]	KAG0719615.1	36.5	3.69e-72	KAG0719615.1 Deoxyribonuclease-2-alpha [Chionoecetes opilio]
LOC130613215	XP_057290535.1	plancitoxin-1-like [Hydractinia symbiolongicarpus]	RXG53995.1	36.2	6e-72	RXG53995.1 Plancitoxin-1 [Armadillidium vulgare]
LOC130613215	XP_057290535.1	plancitoxin-1-like [Hydractinia symbiolongicarpus]	XP_037077388.1	36.6	7.57e-72	XP_037077388.1 deoxyribonuclease-2-like [Pollicipes pollicipes]
LOC130613215	XP_057290535.1	plancitoxin-1-like [Hydractinia symbiolongicarpus]	XP_015517794.1	36	8.25e-72	XP_015517794.1 PREDICTED: deoxyribonuclease-2-alpha isoform X2 [Neodiprion lecontei]
LOC130613215	XP_057290535.1	plancitoxin-1-like [Hydractinia symbiolongicarpus]	XP_015517792.1	36.1	1.23e-71	XP_015517792.1 PREDICTED: deoxyribonuclease-2-alpha isoform X1 [Neodiprion lecontei]
LOC130613215	XP_057290535.1	plancitoxin-1-like [Hydractinia symbiolongicarpus]	KAG1660874.1	37	1.29e-71	KAG1660874.1 Deoxyribonuclease-2-alpha [Nymphon striatum]
LOC130613215	XP_057290535.1	plancitoxin-1-like [Hydractinia symbiolongicarpus]	RXG60098.1	35.1	2.89e-71	RXG60098.1 Deoxyribonuclease-2 [Armadillidium vulgare]
LOC130613215	XP_057290535.1	plancitoxin-1-like [Hydractinia symbiolongicarpus]	XP_033119525.1	35.2	6.31e-71	XP_033119525.1 plancitoxin-1-like isoform X1 [Anneissia japonica]
LOC130613215	XP_057290535.1	plancitoxin-1-like [Hydractinia symbiolongicarpus]	CAD7245873.1	35.2	1.12e-70	CAD7245873.1 unnamed protein product [Darwinula stevensoni]
LOC130613215	XP_057290535.1	plancitoxin-1-like [Hydractinia symbiolongicarpus]	KFD56080.1	33.9	1.19e-70	KFD56080.1 hypothetical protein M513_03204 [Trichuris suis]
LOC130613215	XP_057290535.1	plancitoxin-1-like [Hydractinia symbiolongicarpus]	XP_021933690.1	34.8	1.83e-70	XP_021933690.1 deoxyribonuclease-2-alpha isoform X1 [Zootermopsis nevadensis]
LOC130613215	XP_057290535.1	plancitoxin-1-like [Hydractinia symbiolongicarpus]	XP_022085270.1	39.3	2.96e-70	XP_022085270.1 uncharacterized protein LOC110976371 [Acanthaster planci]
LOC130613215	XP_057290535.1	plancitoxin-1-like [Hydractinia symbiolongicarpus]	XP_022085060.1	34.9	5.13e-70	XP_022085060.1 plancitoxin-1 isoform X1 [Acanthaster planci]
LOC130613215	XP_057290535.1	plancitoxin-1-like [Hydractinia symbiolongicarpus]	TRY68785.1	38.5	1.92e-69	TRY68785.1 hypothetical protein TCAL_03062 [Tigriopus californicus]
LOC130613215	XP_057290535.1	plancitoxin-1-like [Hydractinia symbiolongicarpus]	XP_026280484.1	35.8	2.1e-69	XP_026280484.1 plancitoxin-1 [Frankliniella occidentalis]
LOC130613216	XP_057290570.1	uncharacterized protein LOC130613216 [Hydractinia symbiolongicarpus]	XP_030835027.1	44.1	8.04e-97	XP_030835027.1 uncharacterized protein LOC115921582 [Strongylocentrotus purpuratus]
LOC130613216	XP_057290570.1	uncharacterized protein LOC130613216 [Hydractinia symbiolongicarpus]	XP_030849779.1	42.9	2e-92	XP_030849779.1 uncharacterized protein LOC115927715 [Strongylocentrotus purpuratus]
LOC130613216	XP_057290570.1	uncharacterized protein LOC130613216 [Hydractinia symbiolongicarpus]	XP_039274018.1	40.4	3.87e-92	XP_039274018.1 uncharacterized protein LOC120347973 [Styela clava]
LOC130613216	XP_057290570.1	uncharacterized protein LOC130613216 [Hydractinia symbiolongicarpus]	XP_030849793.1	42.9	9.44e-92	XP_030849793.1 uncharacterized protein LOC115927720 [Strongylocentrotus purpuratus]
LOC130613216	XP_057290570.1	uncharacterized protein LOC130613216 [Hydractinia symbiolongicarpus]	PNF15735.1	38.5	1.87e-89	PNF15735.1 hypothetical protein B7P43_G12087 [Cryptotermes secundus]
LOC130613216	XP_057290570.1	uncharacterized protein LOC130613216 [Hydractinia symbiolongicarpus]	PNF28788.1	38.5	1.04e-88	PNF28788.1 hypothetical protein B7P43_G06453 [Cryptotermes secundus]
LOC130613216	XP_057290570.1	uncharacterized protein LOC130613216 [Hydractinia symbiolongicarpus]	XP_011666156.2	42.9	4.23e-87	XP_011666156.2 uncharacterized protein LOC105439168 [Strongylocentrotus purpuratus]
LOC130613216	XP_057290570.1	uncharacterized protein LOC130613216 [Hydractinia symbiolongicarpus]	XP_023154582.1	38.8	8.64e-85	XP_023154582.1 uncharacterized protein LOC111588416, partial [Amphiprion ocellaris]
LOC130613216	XP_057290570.1	uncharacterized protein LOC130613216 [Hydractinia symbiolongicarpus]	PNF33761.1	37.9	2.86e-84	PNF33761.1 hypothetical protein B7P43_G10215, partial [Cryptotermes secundus]
LOC130613216	XP_057290570.1	uncharacterized protein LOC130613216 [Hydractinia symbiolongicarpus]	PNF22616.1	37.9	4.5e-84	PNF22616.1 hypothetical protein B7P43_G10863 [Cryptotermes secundus]
LOC130613216	XP_057290570.1	uncharacterized protein LOC130613216 [Hydractinia symbiolongicarpus]	XP_035802558.1	38.3	5.86e-84	XP_035802558.1 uncharacterized protein LOC118470071, partial [Amphiprion ocellaris]
LOC130613216	XP_057290570.1	uncharacterized protein LOC130613216 [Hydractinia symbiolongicarpus]	XP_028418418.1	37.3	1.85e-83	XP_028418418.1 uncharacterized protein LOC114543768 [Dendronephthya gigantea]
LOC130613216	XP_057290570.1	uncharacterized protein LOC130613216 [Hydractinia symbiolongicarpus]	XP_022111224.1	43.6	3.06e-83	XP_022111224.1 uncharacterized protein LOC110990496 [Acanthaster planci]
LOC130613216	XP_057290570.1	uncharacterized protein LOC130613216 [Hydractinia symbiolongicarpus]	CAX83713.1	38.6	3.46e-83	CAX83713.1 reverse transcriptase [Schistosoma japonicum]
LOC130613216	XP_057290570.1	uncharacterized protein LOC130613216 [Hydractinia symbiolongicarpus]	XP_023141088.1	38.3	3.78e-83	XP_023141088.1 uncharacterized protein LOC111578482 [Amphiprion ocellaris]
LOC130613216	XP_057290570.1	uncharacterized protein LOC130613216 [Hydractinia symbiolongicarpus]	XP_023120906.1	38.8	9.76e-83	XP_023120906.1 uncharacterized protein LOC111565128 [Amphiprion ocellaris]
LOC130613216	XP_057290570.1	uncharacterized protein LOC130613216 [Hydractinia symbiolongicarpus]	XP_023120912.1	38.8	1.69e-82	XP_023120912.1 uncharacterized protein LOC111565137 [Amphiprion ocellaris]
LOC130613216	XP_057290570.1	uncharacterized protein LOC130613216 [Hydractinia symbiolongicarpus]	XP_023121204.1	38.8	1.96e-82	XP_023121204.1 uncharacterized protein LOC111565385, partial [Amphiprion ocellaris]
LOC130613216	XP_057290570.1	uncharacterized protein LOC130613216 [Hydractinia symbiolongicarpus]	XP_023121209.1	38.8	4.05e-82	XP_023121209.1 uncharacterized protein LOC111565390 [Amphiprion ocellaris]
LOC130613216	XP_057290570.1	uncharacterized protein LOC130613216 [Hydractinia symbiolongicarpus]	XP_035799594.1	38.8	4.86e-82	XP_035799594.1 uncharacterized protein LOC111589136 [Amphiprion ocellaris]
LOC130613216	XP_057290570.1	uncharacterized protein LOC130613216 [Hydractinia symbiolongicarpus]	XP_011858564.1	38.3	6.77e-82	XP_011858564.1 PREDICTED: uncharacterized protein LOC105556100 [Vollenhovia emeryi]
LOC130613216	XP_057290570.1	uncharacterized protein LOC130613216 [Hydractinia symbiolongicarpus]	XP_030757554.1	39.3	9.23e-82	XP_030757554.1 uncharacterized protein LOC115883341 [Sitophilus oryzae]
LOC130613216	XP_057290570.1	uncharacterized protein LOC130613216 [Hydractinia symbiolongicarpus]	XP_030763129.1	39.3	9.23e-82	XP_030763129.1 uncharacterized protein LOC115887771 [Sitophilus oryzae]
LOC130613216	XP_057290570.1	uncharacterized protein LOC130613216 [Hydractinia symbiolongicarpus]	XP_019619742.1	35.6	1.37e-81	XP_019619742.1 PREDICTED: uncharacterized protein LOC109466463 [Branchiostoma belcheri]
LOC130613216	XP_057290570.1	uncharacterized protein LOC130613216 [Hydractinia symbiolongicarpus]	XP_038129518.1	38.9	1.58e-81	XP_038129518.1 uncharacterized protein LOC119775572, partial [Cyprinodon tularosa]
LOC130613217	XP_057290536.1	uncharacterized protein LOC130613217 [Hydractinia symbiolongicarpus]	-	-	-	-
LOC130613218	XP_057290537.1	low-density lipoprotein receptor-related protein 1B-like [Hydractinia symbiolongicarpus]	XP_012566709.1	39	1.42e-16	XP_012566709.1 PREDICTED: uncharacterized protein LOC101239179 [Hydra vulgaris]
LOC130613218	XP_057290537.1	low-density lipoprotein receptor-related protein 1B-like [Hydractinia symbiolongicarpus]	XP_012626333.1	53.7	2.17e-07	XP_012626333.1 atrial natriuretic peptide-converting enzyme-like isoform X2 [Microcebus murinus]
LOC130613218	XP_057290537.1	low-density lipoprotein receptor-related protein 1B-like [Hydractinia symbiolongicarpus]	XP_012626332.1	53.7	2.76e-07	XP_012626332.1 atrial natriuretic peptide-converting enzyme-like isoform X1 [Microcebus murinus]
LOC130613218	XP_057290537.1	low-density lipoprotein receptor-related protein 1B-like [Hydractinia symbiolongicarpus]	ELU18929.1	51	3.48e-06	ELU18929.1 hypothetical protein CAPTEDRAFT_210412 [Capitella teleta]
LOC130613218	XP_057290537.1	low-density lipoprotein receptor-related protein 1B-like [Hydractinia symbiolongicarpus]	XP_032762494.1	45.8	3.79e-06	XP_032762494.1 LOW QUALITY PROTEIN: SCO-spondin-like [Rattus rattus]
LOC130613218	XP_057290537.1	low-density lipoprotein receptor-related protein 1B-like [Hydractinia symbiolongicarpus]	XP_028640555.1	50	5.14e-06	XP_028640555.1 SCO-spondin [Grammomys surdaster]
LOC130613218	XP_057290537.1	low-density lipoprotein receptor-related protein 1B-like [Hydractinia symbiolongicarpus]	XP_021046870.1	50	2.36e-05	XP_021046870.1 LOW QUALITY PROTEIN: SCO-spondin [Mus pahari]
LOC130613218	XP_057290537.1	low-density lipoprotein receptor-related protein 1B-like [Hydractinia symbiolongicarpus]	KAF7248189.1	51.2	2.56e-05	KAF7248189.1 Atrial natriuretic peptide-converting enzyme [Varanus komodoensis]
LOC130613218	XP_057290537.1	low-density lipoprotein receptor-related protein 1B-like [Hydractinia symbiolongicarpus]	XP_038044608.1	52.5	3.19e-05	XP_038044608.1 mucin-2-like isoform X7 [Patiria miniata]
LOC130613218	XP_057290537.1	low-density lipoprotein receptor-related protein 1B-like [Hydractinia symbiolongicarpus]	XP_038044607.1	52.5	3.2e-05	XP_038044607.1 mucin-2-like isoform X6 [Patiria miniata]
LOC130613218	XP_057290537.1	low-density lipoprotein receptor-related protein 1B-like [Hydractinia symbiolongicarpus]	XP_038044606.1	52.5	3.2e-05	XP_038044606.1 mucin-2-like isoform X5 [Patiria miniata]
LOC130613218	XP_057290537.1	low-density lipoprotein receptor-related protein 1B-like [Hydractinia symbiolongicarpus]	XP_038044605.1	52.5	3.2e-05	XP_038044605.1 mucin-2-like isoform X4 [Patiria miniata]
LOC130613218	XP_057290537.1	low-density lipoprotein receptor-related protein 1B-like [Hydractinia symbiolongicarpus]	XP_038044604.1	52.5	3.2e-05	XP_038044604.1 mucin-2-like isoform X3 [Patiria miniata]
LOC130613218	XP_057290537.1	low-density lipoprotein receptor-related protein 1B-like [Hydractinia symbiolongicarpus]	XP_038044603.1	52.5	3.2e-05	XP_038044603.1 mucin-2-like isoform X2 [Patiria miniata]
LOC130613218	XP_057290537.1	low-density lipoprotein receptor-related protein 1B-like [Hydractinia symbiolongicarpus]	XP_038044602.1	52.5	3.21e-05	XP_038044602.1 mucin-2-like isoform X1 [Patiria miniata]
LOC130613218	XP_057290537.1	low-density lipoprotein receptor-related protein 1B-like [Hydractinia symbiolongicarpus]	KAE9549104.1	47.5	3.91e-05	KAE9549104.1 hypothetical protein FO519_007686 [Halicephalobus sp. NKZ332]
LOC130613218	XP_057290537.1	low-density lipoprotein receptor-related protein 1B-like [Hydractinia symbiolongicarpus]	XP_024504201.1	37.3	3.94e-05	XP_024504201.1 LDLR class B repeat and Epidermal growth factor-like domain and EGF-like calcium-binding domain and Low-density lipoprotein (LDL) receptor class A repeat and Six-bladed beta-propeller, TolB-like domain-containing protein [Strongyloides ratti]
LOC130613218	XP_057290537.1	low-density lipoprotein receptor-related protein 1B-like [Hydractinia symbiolongicarpus]	EDL88268.1	44.1	4.19e-05	EDL88268.1 subcommissural organ spondin [Rattus norvegicus]
LOC130613218	XP_057290537.1	low-density lipoprotein receptor-related protein 1B-like [Hydractinia symbiolongicarpus]	XP_038963941.1	44.1	4.34e-05	XP_038963941.1 SCO-spondin isoform X1 [Rattus norvegicus]
LOC130613218	XP_057290537.1	low-density lipoprotein receptor-related protein 1B-like [Hydractinia symbiolongicarpus]	NP_001007017.1	44.1	4.34e-05	NP_001007017.1 SCO-spondin precursor [Rattus norvegicus]
LOC130613218	XP_057290537.1	low-density lipoprotein receptor-related protein 1B-like [Hydractinia symbiolongicarpus]	XP_022296757.1	49	5.08e-05	XP_022296757.1 very low-density lipoprotein receptor-like isoform X4 [Crassostrea virginica]
LOC130613218	XP_057290537.1	low-density lipoprotein receptor-related protein 1B-like [Hydractinia symbiolongicarpus]	XP_008699735.1	51.2	5.13e-05	XP_008699735.1 PREDICTED: atrial natriuretic peptide-converting enzyme [Ursus maritimus]
LOC130613218	XP_057290537.1	low-density lipoprotein receptor-related protein 1B-like [Hydractinia symbiolongicarpus]	XP_034375074.1	44.1	5.88e-05	XP_034375074.1 SCO-spondin [Arvicanthis niloticus]
LOC130613218	XP_057290537.1	low-density lipoprotein receptor-related protein 1B-like [Hydractinia symbiolongicarpus]	XP_022296754.1	49	6.63e-05	XP_022296754.1 sortilin-related receptor-like isoform X2 [Crassostrea virginica]
LOC130613218	XP_057290537.1	low-density lipoprotein receptor-related protein 1B-like [Hydractinia symbiolongicarpus]	XP_022296753.1	49	6.91e-05	XP_022296753.1 sortilin-related receptor-like isoform X1 [Crassostrea virginica]
LOC130613219	XP_057290538.1	5-hydroxytryptamine receptor 1-like [Hydractinia symbiolongicarpus]	XP_012559419.1	45.7	3.7e-94	XP_012559419.1 PREDICTED: 5-hydroxytryptamine receptor 1F-like [Hydra vulgaris]
LOC130613219	XP_057290538.1	5-hydroxytryptamine receptor 1-like [Hydractinia symbiolongicarpus]	XP_002741982.1	27.4	2.74e-29	XP_002741982.1 PREDICTED: 5-hydroxytryptamine receptor 1-like [Saccoglossus kowalevskii]
LOC130613219	XP_057290538.1	5-hydroxytryptamine receptor 1-like [Hydractinia symbiolongicarpus]	RMX37690.1	27.5	1.3e-27	RMX37690.1 hypothetical protein pdam_00004281 [Pocillopora damicornis]
LOC130613219	XP_057290538.1	5-hydroxytryptamine receptor 1-like [Hydractinia symbiolongicarpus]	XP_027053973.1	27.5	1.6e-27	XP_027053973.1 octopamine receptor beta-2R-like [Pocillopora damicornis]
LOC130613219	XP_057290538.1	5-hydroxytryptamine receptor 1-like [Hydractinia symbiolongicarpus]	XP_020628075.1	27	4.25e-27	XP_020628075.1 octopamine receptor-like [Orbicella faveolata]
LOC130613219	XP_057290538.1	5-hydroxytryptamine receptor 1-like [Hydractinia symbiolongicarpus]	XP_029182885.1	26.6	2.66e-26	XP_029182885.1 octopamine receptor Oamb-like [Acropora millepora]
LOC130613219	XP_057290538.1	5-hydroxytryptamine receptor 1-like [Hydractinia symbiolongicarpus]	XP_014663550.1	27.7	1.89e-25	XP_014663550.1 PREDICTED: alpha-1D adrenergic receptor-like [Priapulus caudatus]
LOC130613219	XP_057290538.1	5-hydroxytryptamine receptor 1-like [Hydractinia symbiolongicarpus]	KAF8371609.1	27.5	2.08e-25	KAF8371609.1 ser-6 [Pristionchus pacificus]
LOC130613219	XP_057290538.1	5-hydroxytryptamine receptor 1-like [Hydractinia symbiolongicarpus]	XP_022106149.1	27.1	2.65e-25	XP_022106149.1 octopamine receptor beta-2R-like [Acanthaster planci]
LOC130613219	XP_057290538.1	5-hydroxytryptamine receptor 1-like [Hydractinia symbiolongicarpus]	PIK56181.1	25.9	3.54e-25	PIK56181.1 hypothetical protein BSL78_06919 [Apostichopus japonicus]
LOC130613219	XP_057290538.1	5-hydroxytryptamine receptor 1-like [Hydractinia symbiolongicarpus]	XP_015758706.1	26	3.78e-25	XP_015758706.1 PREDICTED: melatonin receptor type 1B-like [Acropora digitifera]
LOC130613219	XP_057290538.1	5-hydroxytryptamine receptor 1-like [Hydractinia symbiolongicarpus]	XP_029195911.1	25.7	5.23e-25	XP_029195911.1 melatonin receptor type 1B-like isoform X1 [Acropora millepora]
LOC130613219	XP_057290538.1	5-hydroxytryptamine receptor 1-like [Hydractinia symbiolongicarpus]	XP_035683017.1	24.4	1.36e-24	XP_035683017.1 5-hydroxytryptamine receptor 1D-like [Branchiostoma floridae]
LOC130613219	XP_057290538.1	5-hydroxytryptamine receptor 1-like [Hydractinia symbiolongicarpus]	XP_034044751.1	26.7	3.03e-24	XP_034044751.1 alpha-1D adrenergic receptor [Thalassophryne amazonica]
LOC130613219	XP_057290538.1	5-hydroxytryptamine receptor 1-like [Hydractinia symbiolongicarpus]	XP_033824689.1	26.9	4.51e-24	XP_033824689.1 alpha-1D adrenergic receptor [Periophthalmus magnuspinnatus]
LOC130613219	XP_057290538.1	5-hydroxytryptamine receptor 1-like [Hydractinia symbiolongicarpus]	CAF2654126.1	26.3	7.61e-24	CAF2654126.1 unnamed protein product [Rotaria sp. Silwood2]
LOC130613219	XP_057290538.1	5-hydroxytryptamine receptor 1-like [Hydractinia symbiolongicarpus]	CAF1157402.1	26.3	7.91e-24	CAF1157402.1 unnamed protein product [Rotaria sordida]
LOC130613219	XP_057290538.1	5-hydroxytryptamine receptor 1-like [Hydractinia symbiolongicarpus]	CAF2881259.1	26.3	8.96e-24	CAF2881259.1 unnamed protein product [Rotaria sp. Silwood2]
LOC130613219	XP_057290538.1	5-hydroxytryptamine receptor 1-like [Hydractinia symbiolongicarpus]	XP_036407746.1	26.7	1.11e-23	XP_036407746.1 alpha-1D adrenergic receptor-like [Megalops cyprinoides]
LOC130613219	XP_057290538.1	5-hydroxytryptamine receptor 1-like [Hydractinia symbiolongicarpus]	XP_008315325.1	27.9	1.15e-23	XP_008315325.1 alpha-1D adrenergic receptor [Cynoglossus semilaevis]
LOC130613219	XP_057290538.1	5-hydroxytryptamine receptor 1-like [Hydractinia symbiolongicarpus]	ALC45545.1	26.1	1.16e-23	ALC45545.1 DopR [Drosophila busckii]
LOC130613219	XP_057290538.1	5-hydroxytryptamine receptor 1-like [Hydractinia symbiolongicarpus]	XP_002426131.1	23.9	1.31e-23	XP_002426131.1 class A rhodopsin-like G-protein coupled receptor GPRnna1, putative [Pediculus humanus corporis]
LOC130613219	XP_057290538.1	5-hydroxytryptamine receptor 1-like [Hydractinia symbiolongicarpus]	NP_001118100.1	24	2.88e-23	NP_001118100.1 beta-3a-adrenergic receptor [Oncorhynchus mykiss]
LOC130613219	XP_057290538.1	5-hydroxytryptamine receptor 1-like [Hydractinia symbiolongicarpus]	XP_020786266.1	26.7	2.91e-23	XP_020786266.1 alpha-1D adrenergic receptor [Boleophthalmus pectinirostris]
LOC130613219	XP_057290538.1	5-hydroxytryptamine receptor 1-like [Hydractinia symbiolongicarpus]	XP_029618736.1	23.9	3.31e-23	XP_029618736.1 beta-1 adrenergic receptor-like isoform X2 [Salmo trutta]
LOC130613221	XP_057290539.1	uncharacterized protein LOC130613221 [Hydractinia symbiolongicarpus]	XP_012561092.1	35.4	6.11e-11	XP_012561092.1 PREDICTED: uncharacterized protein LOC101240922 [Hydra vulgaris]
LOC130613222	XP_057290540.1	GTPase-activating protein and VPS9 domain-containing protein 1-like [Hydractinia symbiolongicarpus]	XP_002156923.3	58	0	XP_002156923.3 PREDICTED: GTPase-activating protein and VPS9 domain-containing protein 1-like [Hydra vulgaris]
LOC130613222	XP_057290540.1	GTPase-activating protein and VPS9 domain-containing protein 1-like [Hydractinia symbiolongicarpus]	XP_029184909.1	33.4	1.4e-188	XP_029184909.1 GTPase-activating protein and VPS9 domain-containing protein 1-like isoform X1 [Acropora millepora]
LOC130613222	XP_057290540.1	GTPase-activating protein and VPS9 domain-containing protein 1-like [Hydractinia symbiolongicarpus]	XP_015758657.1	33.5	1.47e-187	XP_015758657.1 PREDICTED: GTPase-activating protein and VPS9 domain-containing protein 1-like [Acropora digitifera]
LOC130613222	XP_057290540.1	GTPase-activating protein and VPS9 domain-containing protein 1-like [Hydractinia symbiolongicarpus]	XP_020906745.1	32.5	3.51e-186	XP_020906745.1 GTPase-activating protein and VPS9 domain-containing protein 1 [Exaiptasia diaphana]
LOC130613222	XP_057290540.1	GTPase-activating protein and VPS9 domain-containing protein 1-like [Hydractinia symbiolongicarpus]	XP_020626947.1	33.9	8.97e-186	XP_020626947.1 LOW QUALITY PROTEIN: GTPase-activating protein and VPS9 domain-containing protein 1-like [Orbicella faveolata]
LOC130613222	XP_057290540.1	GTPase-activating protein and VPS9 domain-containing protein 1-like [Hydractinia symbiolongicarpus]	XP_031553053.1	31.6	8.2e-181	XP_031553053.1 GTPase-activating protein and VPS9 domain-containing protein 1-like [Actinia tenebrosa]
LOC130613222	XP_057290540.1	GTPase-activating protein and VPS9 domain-containing protein 1-like [Hydractinia symbiolongicarpus]	XP_029184910.1	33.3	2.57e-180	XP_029184910.1 GTPase-activating protein and VPS9 domain-containing protein 1-like isoform X2 [Acropora millepora]
LOC130613222	XP_057290540.1	GTPase-activating protein and VPS9 domain-containing protein 1-like [Hydractinia symbiolongicarpus]	XP_032240887.1	32.3	4.02e-180	XP_032240887.1 GTPase-activating protein and VPS9 domain-containing protein 1 [Nematostella vectensis]
LOC130613222	XP_057290540.1	GTPase-activating protein and VPS9 domain-containing protein 1-like [Hydractinia symbiolongicarpus]	XP_033115651.1	32.9	3e-179	XP_033115651.1 GTPase-activating protein and VPS9 domain-containing protein 1-like isoform X4 [Anneissia japonica]
LOC130613222	XP_057290540.1	GTPase-activating protein and VPS9 domain-containing protein 1-like [Hydractinia symbiolongicarpus]	XP_035683403.1	32.4	1.79e-177	XP_035683403.1 GTPase-activating protein and VPS9 domain-containing protein 1-like isoform X5 [Branchiostoma floridae]
LOC130613222	XP_057290540.1	GTPase-activating protein and VPS9 domain-containing protein 1-like [Hydractinia symbiolongicarpus]	XP_035683404.1	32.4	2.38e-177	XP_035683404.1 GTPase-activating protein and VPS9 domain-containing protein 1-like isoform X6 [Branchiostoma floridae]
LOC130613222	XP_057290540.1	GTPase-activating protein and VPS9 domain-containing protein 1-like [Hydractinia symbiolongicarpus]	XP_022781834.1	33.1	1.31e-175	XP_022781834.1 GTPase-activating protein and VPS9 domain-containing protein 1-like [Stylophora pistillata]
LOC130613222	XP_057290540.1	GTPase-activating protein and VPS9 domain-containing protein 1-like [Hydractinia symbiolongicarpus]	XP_027056613.1	33.2	1.21e-174	XP_027056613.1 GTPase-activating protein and VPS9 domain-containing protein 1-like [Pocillopora damicornis]
LOC130613222	XP_057290540.1	GTPase-activating protein and VPS9 domain-containing protein 1-like [Hydractinia symbiolongicarpus]	XP_029466848.1	31.6	7.07e-173	XP_029466848.1 GTPase-activating protein and VPS9 domain-containing protein 1 isoform X5 [Rhinatrema bivittatum]
LOC130613222	XP_057290540.1	GTPase-activating protein and VPS9 domain-containing protein 1-like [Hydractinia symbiolongicarpus]	KAF4797740.1	31.1	6.13e-172	KAF4797740.1 GTPase-activating protein and VPS9 domain-containing protein 1 [Turdus rufiventris]
LOC130613222	XP_057290540.1	GTPase-activating protein and VPS9 domain-containing protein 1-like [Hydractinia symbiolongicarpus]	XP_023615849.1	32	8.81e-171	XP_023615849.1 GTPase-activating protein and VPS9 domain-containing protein 1 isoform X10 [Myotis lucifugus]
LOC130613222	XP_057290540.1	GTPase-activating protein and VPS9 domain-containing protein 1-like [Hydractinia symbiolongicarpus]	XP_021039817.1	31.1	3.95e-169	XP_021039817.1 GTPase-activating protein and VPS9 domain-containing protein 1 isoform X7 [Mus caroli]
LOC130613222	XP_057290540.1	GTPase-activating protein and VPS9 domain-containing protein 1-like [Hydractinia symbiolongicarpus]	XP_029391842.1	31.3	1.49e-168	XP_029391842.1 GTPase-activating protein and VPS9 domain-containing protein 1 isoform X7 [Mus pahari]
LOC130613222	XP_057290540.1	GTPase-activating protein and VPS9 domain-containing protein 1-like [Hydractinia symbiolongicarpus]	XP_016280691.1	31.7	1.52e-168	XP_016280691.1 PREDICTED: GTPase-activating protein and VPS9 domain-containing protein 1 isoform X8 [Monodelphis domestica]
LOC130613222	XP_057290540.1	GTPase-activating protein and VPS9 domain-containing protein 1-like [Hydractinia symbiolongicarpus]	XP_029366597.1	31.7	1.57e-168	XP_029366597.1 GTPase-activating protein and VPS9 domain-containing protein 1 isoform X9 [Echeneis naucrates]
LOC130613222	XP_057290540.1	GTPase-activating protein and VPS9 domain-containing protein 1-like [Hydractinia symbiolongicarpus]	XP_012382589.1	31.3	2.16e-168	XP_012382589.1 GTPase-activating protein and VPS9 domain-containing protein 1 isoform X7 [Dasypus novemcinctus]
LOC130613222	XP_057290540.1	GTPase-activating protein and VPS9 domain-containing protein 1-like [Hydractinia symbiolongicarpus]	XP_031225808.1	31.3	2.88e-168	XP_031225808.1 GTPase-activating protein and VPS9 domain-containing protein 1 isoform X8 [Mastomys coucha]
LOC130613222	XP_057290540.1	GTPase-activating protein and VPS9 domain-containing protein 1-like [Hydractinia symbiolongicarpus]	XP_036018369.1	31.3	4.01e-168	XP_036018369.1 GTPase-activating protein and VPS9 domain-containing protein 1 isoform X8 [Mus musculus]
LOC130613222	XP_057290540.1	GTPase-activating protein and VPS9 domain-containing protein 1-like [Hydractinia symbiolongicarpus]	XP_034349870.1	31.3	5.71e-168	XP_034349870.1 GTPase-activating protein and VPS9 domain-containing protein 1 isoform X7 [Arvicanthis niloticus]
LOC130613222	XP_057290540.1	GTPase-activating protein and VPS9 domain-containing protein 1-like [Hydractinia symbiolongicarpus]	POI34811.1	31.1	6.75e-168	POI34811.1 hypothetical protein CIB84_001436 [Bambusicola thoracicus]
LOC130613223	XP_057290541.1	PR domain zinc finger protein 5-like isoform X1 [Hydractinia symbiolongicarpus]	XP_002154805.1	42.9	1.49e-70	XP_002154805.1 PREDICTED: PR domain zinc finger protein 14-like [Hydra vulgaris]
LOC130613223	XP_057290541.1	PR domain zinc finger protein 5-like isoform X1 [Hydractinia symbiolongicarpus]	CAC5377323.1	41.5	1.08e-34	CAC5377323.1 PRDM7_9 [Mytilus coruscus]
LOC130613223	XP_057290541.1	PR domain zinc finger protein 5-like isoform X1 [Hydractinia symbiolongicarpus]	RMX42241.1	42.5	2.9e-34	RMX42241.1 hypothetical protein pdam_00011612 [Pocillopora damicornis]
LOC130613223	XP_057290541.1	PR domain zinc finger protein 5-like isoform X1 [Hydractinia symbiolongicarpus]	XP_027048485.1	42.5	5.35e-34	XP_027048485.1 histone-lysine N-methyltransferase PRDM9-like [Pocillopora damicornis]
LOC130613223	XP_057290541.1	PR domain zinc finger protein 5-like isoform X1 [Hydractinia symbiolongicarpus]	CAC5383651.1	41.2	5.74e-34	CAC5383651.1 PRDM7_9 [Mytilus coruscus]
LOC130613223	XP_057290541.1	PR domain zinc finger protein 5-like isoform X1 [Hydractinia symbiolongicarpus]	VDI31326.1	43	6.21e-34	VDI31326.1 Hypothetical predicted protein [Mytilus galloprovincialis]
LOC130613223	XP_057290541.1	PR domain zinc finger protein 5-like isoform X1 [Hydractinia symbiolongicarpus]	EDO38419.1	43.4	9.67e-34	EDO38419.1 predicted protein, partial [Nematostella vectensis]
LOC130613223	XP_057290541.1	PR domain zinc finger protein 5-like isoform X1 [Hydractinia symbiolongicarpus]	XP_020615740.1	35	9.78e-34	XP_020615740.1 zinc finger protein 3 homolog [Orbicella faveolata]
LOC130613223	XP_057290541.1	PR domain zinc finger protein 5-like isoform X1 [Hydractinia symbiolongicarpus]	XP_032234937.1	43.4	2.31e-33	XP_032234937.1 zinc finger protein 883 isoform X3 [Nematostella vectensis]
LOC130613223	XP_057290541.1	PR domain zinc finger protein 5-like isoform X1 [Hydractinia symbiolongicarpus]	XP_032234936.1	43.4	3.82e-33	XP_032234936.1 zinc finger protein 436 isoform X2 [Nematostella vectensis]
LOC130613223	XP_057290541.1	PR domain zinc finger protein 5-like isoform X1 [Hydractinia symbiolongicarpus]	XP_032234935.1	43.4	4.57e-33	XP_032234935.1 histone-lysine N-methyltransferase PRDM9 isoform X1 [Nematostella vectensis]
LOC130613223	XP_057290541.1	PR domain zinc finger protein 5-like isoform X1 [Hydractinia symbiolongicarpus]	XP_031563369.1	38.3	5.25e-33	XP_031563369.1 histone-lysine N-methyltransferase PRDM9-like [Actinia tenebrosa]
LOC130613223	XP_057290541.1	PR domain zinc finger protein 5-like isoform X1 [Hydractinia symbiolongicarpus]	XP_013791986.1	42.3	7.84e-33	XP_013791986.1 probable histone-lysine N-methyltransferase PRDM7, partial [Limulus polyphemus]
LOC130613223	XP_057290541.1	PR domain zinc finger protein 5-like isoform X1 [Hydractinia symbiolongicarpus]	XP_020615438.1	42.9	8.16e-33	XP_020615438.1 uncharacterized protein LOC110053537 [Orbicella faveolata]
LOC130613223	XP_057290541.1	PR domain zinc finger protein 5-like isoform X1 [Hydractinia symbiolongicarpus]	XP_022785311.1	32.5	1.02e-32	XP_022785311.1 histone-lysine N-methyltransferase PRDM9-like [Stylophora pistillata]
LOC130613223	XP_057290541.1	PR domain zinc finger protein 5-like isoform X1 [Hydractinia symbiolongicarpus]	VDI13708.1	39.6	1.41e-32	VDI13708.1 Hypothetical predicted protein, partial [Mytilus galloprovincialis]
LOC130613223	XP_057290541.1	PR domain zinc finger protein 5-like isoform X1 [Hydractinia symbiolongicarpus]	XP_015772144.1	43.5	2.9e-32	XP_015772144.1 PREDICTED: histone-lysine N-methyltransferase PRDM9-like [Acropora digitifera]
LOC130613223	XP_057290541.1	PR domain zinc finger protein 5-like isoform X1 [Hydractinia symbiolongicarpus]	VDH96895.1	42.4	2.95e-32	VDH96895.1 Hypothetical predicted protein [Mytilus galloprovincialis]
LOC130613223	XP_057290541.1	PR domain zinc finger protein 5-like isoform X1 [Hydractinia symbiolongicarpus]	VDH96894.1	42.4	3.73e-32	VDH96894.1 Hypothetical predicted protein [Mytilus galloprovincialis]
LOC130613223	XP_057290541.1	PR domain zinc finger protein 5-like isoform X1 [Hydractinia symbiolongicarpus]	XP_029189112.1	34.6	4.39e-32	XP_029189112.1 uncharacterized protein LOC114956231 isoform X2 [Acropora millepora]
LOC130613223	XP_057290541.1	PR domain zinc finger protein 5-like isoform X1 [Hydractinia symbiolongicarpus]	XP_029189110.1	34.6	4.41e-32	XP_029189110.1 uncharacterized protein LOC114956231 isoform X1 [Acropora millepora]
LOC130613223	XP_057290541.1	PR domain zinc finger protein 5-like isoform X1 [Hydractinia symbiolongicarpus]	VDI52328.1	41	4.82e-32	VDI52328.1 Hypothetical predicted protein [Mytilus galloprovincialis]
LOC130613223	XP_057290541.1	PR domain zinc finger protein 5-like isoform X1 [Hydractinia symbiolongicarpus]	XP_015772146.1	41.9	6.86e-32	XP_015772146.1 PREDICTED: histone-lysine N-methyltransferase PRDM9-like [Acropora digitifera]
LOC130613223	XP_057290541.1	PR domain zinc finger protein 5-like isoform X1 [Hydractinia symbiolongicarpus]	XP_015750252.1	42.1	7.73e-32	XP_015750252.1 PREDICTED: zinc finger protein 2 homolog [Acropora digitifera]
LOC130613223	XP_057290541.1	PR domain zinc finger protein 5-like isoform X1 [Hydractinia symbiolongicarpus]	PFX28820.1	32.5	7.75e-32	PFX28820.1 Histone-lysine N-methyltransferase PRDM9 [Stylophora pistillata]
LOC130613223	XP_057290542.1	PR domain zinc finger protein 5-like isoform X2 [Hydractinia symbiolongicarpus]	XP_002154805.1	42.5	5.44e-71	XP_002154805.1 PREDICTED: PR domain zinc finger protein 14-like [Hydra vulgaris]
LOC130613223	XP_057290542.1	PR domain zinc finger protein 5-like isoform X2 [Hydractinia symbiolongicarpus]	CAC5377323.1	41.5	1.07e-34	CAC5377323.1 PRDM7_9 [Mytilus coruscus]
LOC130613223	XP_057290542.1	PR domain zinc finger protein 5-like isoform X2 [Hydractinia symbiolongicarpus]	RMX42241.1	32.3	2.14e-34	RMX42241.1 hypothetical protein pdam_00011612 [Pocillopora damicornis]
LOC130613223	XP_057290542.1	PR domain zinc finger protein 5-like isoform X2 [Hydractinia symbiolongicarpus]	XP_020615740.1	34.7	2.3e-34	XP_020615740.1 zinc finger protein 3 homolog [Orbicella faveolata]
LOC130613223	XP_057290542.1	PR domain zinc finger protein 5-like isoform X2 [Hydractinia symbiolongicarpus]	XP_027048485.1	32.3	3.97e-34	XP_027048485.1 histone-lysine N-methyltransferase PRDM9-like [Pocillopora damicornis]
LOC130613223	XP_057290542.1	PR domain zinc finger protein 5-like isoform X2 [Hydractinia symbiolongicarpus]	CAC5383651.1	41.2	5.71e-34	CAC5383651.1 PRDM7_9 [Mytilus coruscus]
LOC130613223	XP_057290542.1	PR domain zinc finger protein 5-like isoform X2 [Hydractinia symbiolongicarpus]	VDI31326.1	43	6.18e-34	VDI31326.1 Hypothetical predicted protein [Mytilus galloprovincialis]
LOC130613223	XP_057290542.1	PR domain zinc finger protein 5-like isoform X2 [Hydractinia symbiolongicarpus]	EDO38419.1	43.4	9.62e-34	EDO38419.1 predicted protein, partial [Nematostella vectensis]
LOC130613223	XP_057290542.1	PR domain zinc finger protein 5-like isoform X2 [Hydractinia symbiolongicarpus]	XP_015772144.1	34.7	1.43e-33	XP_015772144.1 PREDICTED: histone-lysine N-methyltransferase PRDM9-like [Acropora digitifera]
LOC130613223	XP_057290542.1	PR domain zinc finger protein 5-like isoform X2 [Hydractinia symbiolongicarpus]	XP_032234937.1	43.4	2.29e-33	XP_032234937.1 zinc finger protein 883 isoform X3 [Nematostella vectensis]
LOC130613223	XP_057290542.1	PR domain zinc finger protein 5-like isoform X2 [Hydractinia symbiolongicarpus]	XP_032234936.1	43.4	3.81e-33	XP_032234936.1 zinc finger protein 436 isoform X2 [Nematostella vectensis]
LOC130613223	XP_057290542.1	PR domain zinc finger protein 5-like isoform X2 [Hydractinia symbiolongicarpus]	XP_032234935.1	43.4	4.55e-33	XP_032234935.1 histone-lysine N-methyltransferase PRDM9 isoform X1 [Nematostella vectensis]
LOC130613223	XP_057290542.1	PR domain zinc finger protein 5-like isoform X2 [Hydractinia symbiolongicarpus]	XP_031563369.1	38.3	5.23e-33	XP_031563369.1 histone-lysine N-methyltransferase PRDM9-like [Actinia tenebrosa]
LOC130613223	XP_057290542.1	PR domain zinc finger protein 5-like isoform X2 [Hydractinia symbiolongicarpus]	XP_015750252.1	34.4	5.37e-33	XP_015750252.1 PREDICTED: zinc finger protein 2 homolog [Acropora digitifera]
LOC130613223	XP_057290542.1	PR domain zinc finger protein 5-like isoform X2 [Hydractinia symbiolongicarpus]	XP_022785311.1	32.6	5.62e-33	XP_022785311.1 histone-lysine N-methyltransferase PRDM9-like [Stylophora pistillata]
LOC130613223	XP_057290542.1	PR domain zinc finger protein 5-like isoform X2 [Hydractinia symbiolongicarpus]	XP_013791986.1	42.3	7.81e-33	XP_013791986.1 probable histone-lysine N-methyltransferase PRDM7, partial [Limulus polyphemus]
LOC130613223	XP_057290542.1	PR domain zinc finger protein 5-like isoform X2 [Hydractinia symbiolongicarpus]	XP_020615438.1	42.9	8.11e-33	XP_020615438.1 uncharacterized protein LOC110053537 [Orbicella faveolata]
LOC130613223	XP_057290542.1	PR domain zinc finger protein 5-like isoform X2 [Hydractinia symbiolongicarpus]	VDI13708.1	39.6	1.4e-32	VDI13708.1 Hypothetical predicted protein, partial [Mytilus galloprovincialis]
LOC130613223	XP_057290542.1	PR domain zinc finger protein 5-like isoform X2 [Hydractinia symbiolongicarpus]	VDH96895.1	42.4	2.94e-32	VDH96895.1 Hypothetical predicted protein [Mytilus galloprovincialis]
LOC130613223	XP_057290542.1	PR domain zinc finger protein 5-like isoform X2 [Hydractinia symbiolongicarpus]	VDH96894.1	42.4	3.72e-32	VDH96894.1 Hypothetical predicted protein [Mytilus galloprovincialis]
LOC130613223	XP_057290542.1	PR domain zinc finger protein 5-like isoform X2 [Hydractinia symbiolongicarpus]	PFX28820.1	32.6	4.39e-32	PFX28820.1 Histone-lysine N-methyltransferase PRDM9 [Stylophora pistillata]
LOC130613223	XP_057290542.1	PR domain zinc finger protein 5-like isoform X2 [Hydractinia symbiolongicarpus]	VDI52328.1	41	4.79e-32	VDI52328.1 Hypothetical predicted protein [Mytilus galloprovincialis]
LOC130613223	XP_057290542.1	PR domain zinc finger protein 5-like isoform X2 [Hydractinia symbiolongicarpus]	XP_015772146.1	41.9	6.84e-32	XP_015772146.1 PREDICTED: histone-lysine N-methyltransferase PRDM9-like [Acropora digitifera]
LOC130613223	XP_057290542.1	PR domain zinc finger protein 5-like isoform X2 [Hydractinia symbiolongicarpus]	XP_015924670.1	38.7	8.65e-32	XP_015924670.1 histone-lysine N-methyltransferase PRDM9-like [Parasteatoda tepidariorum]
LOC130613223	XP_057290542.1	PR domain zinc finger protein 5-like isoform X2 [Hydractinia symbiolongicarpus]	VDI13707.1	39.6	1.86e-31	VDI13707.1 Hypothetical predicted protein [Mytilus galloprovincialis]
LOC130613224	XP_057290543.1	uncharacterized protein LOC130613224 isoform X1 [Hydractinia symbiolongicarpus]	XP_027043728.1	36.1	5.05e-94	XP_027043728.1 uncharacterized protein LOC113671679 [Pocillopora damicornis]
LOC130613224	XP_057290543.1	uncharacterized protein LOC130613224 isoform X1 [Hydractinia symbiolongicarpus]	XP_022800372.1	35.7	6.24e-92	XP_022800372.1 uncharacterized protein LOC111338201 [Stylophora pistillata]
LOC130613224	XP_057290543.1	uncharacterized protein LOC130613224 isoform X1 [Hydractinia symbiolongicarpus]	XP_020630822.1	35.4	2.25e-90	XP_020630822.1 uncharacterized protein LOC110067824 isoform X1 [Orbicella faveolata]
LOC130613224	XP_057290543.1	uncharacterized protein LOC130613224 isoform X1 [Hydractinia symbiolongicarpus]	XP_029185000.1	35.8	1.62e-89	XP_029185000.1 uncharacterized protein LOC114953035 [Acropora millepora]
LOC130613224	XP_057290543.1	uncharacterized protein LOC130613224 isoform X1 [Hydractinia symbiolongicarpus]	XP_031550079.1	39.9	1.36e-79	XP_031550079.1 uncharacterized protein LOC116287535 [Actinia tenebrosa]
LOC130613224	XP_057290543.1	uncharacterized protein LOC130613224 isoform X1 [Hydractinia symbiolongicarpus]	XP_032225895.1	46.9	2.81e-78	XP_032225895.1 uncharacterized protein LOC5501713 isoform X1 [Nematostella vectensis]
LOC130613224	XP_057290543.1	uncharacterized protein LOC130613224 isoform X1 [Hydractinia symbiolongicarpus]	XP_020914998.1	46.2	2.62e-77	XP_020914998.1 uncharacterized protein LOC110252506 [Exaiptasia diaphana]
LOC130613224	XP_057290543.1	uncharacterized protein LOC130613224 isoform X1 [Hydractinia symbiolongicarpus]	XP_020630823.1	29.4	1.06e-51	XP_020630823.1 uncharacterized protein LOC110067824 isoform X2 [Orbicella faveolata]
LOC130613224	XP_057290543.1	uncharacterized protein LOC130613224 isoform X1 [Hydractinia symbiolongicarpus]	XP_027052251.1	28.4	1.38e-44	XP_027052251.1 uncharacterized protein LOC113679489 [Pocillopora damicornis]
LOC130613224	XP_057290543.1	uncharacterized protein LOC130613224 isoform X1 [Hydractinia symbiolongicarpus]	XP_028409950.1	35.5	1.73e-44	XP_028409950.1 uncharacterized protein LOC114532605 [Dendronephthya gigantea]
LOC130613224	XP_057290543.1	uncharacterized protein LOC130613224 isoform X1 [Hydractinia symbiolongicarpus]	XP_022785391.1	27.7	5.11e-44	XP_022785391.1 uncharacterized protein LOC111325747 [Stylophora pistillata]
LOC130613224	XP_057290543.1	uncharacterized protein LOC130613224 isoform X1 [Hydractinia symbiolongicarpus]	XP_031565357.1	34.2	2.58e-43	XP_031565357.1 uncharacterized protein LOC116300600 isoform X2 [Actinia tenebrosa]
LOC130613224	XP_057290543.1	uncharacterized protein LOC130613224 isoform X1 [Hydractinia symbiolongicarpus]	XP_031565354.1	34.2	6.44e-43	XP_031565354.1 uncharacterized protein LOC116300600 isoform X1 [Actinia tenebrosa]
LOC130613224	XP_057290543.1	uncharacterized protein LOC130613224 isoform X1 [Hydractinia symbiolongicarpus]	XP_029195997.1	35.4	4.48e-42	XP_029195997.1 uncharacterized protein LOC114961474 [Acropora millepora]
LOC130613224	XP_057290543.1	uncharacterized protein LOC130613224 isoform X1 [Hydractinia symbiolongicarpus]	XP_020600742.1	36.1	3.77e-41	XP_020600742.1 uncharacterized protein LOC110039911 [Orbicella faveolata]
LOC130613224	XP_057290543.1	uncharacterized protein LOC130613224 isoform X1 [Hydractinia symbiolongicarpus]	EDO46483.1	34.7	1.99e-40	EDO46483.1 predicted protein [Nematostella vectensis]
LOC130613224	XP_057290543.1	uncharacterized protein LOC130613224 isoform X1 [Hydractinia symbiolongicarpus]	RDD43455.1	32.2	2.57e-39	RDD43455.1 hypothetical protein TrispH2_004148 [Trichoplax sp. H2]
LOC130613224	XP_057290543.1	uncharacterized protein LOC130613224 isoform X1 [Hydractinia symbiolongicarpus]	XP_002109394.1	32.2	2.57e-39	XP_002109394.1 predicted protein [Trichoplax adhaerens]
LOC130613224	XP_057290543.1	uncharacterized protein LOC130613224 isoform X1 [Hydractinia symbiolongicarpus]	XP_020897756.1	25.8	1.66e-35	XP_020897756.1 LOW QUALITY PROTEIN: uncharacterized protein LOC110236560 [Exaiptasia diaphana]
LOC130613224	XP_057290543.1	uncharacterized protein LOC130613224 isoform X1 [Hydractinia symbiolongicarpus]	XP_015758608.1	30.5	2.24e-31	XP_015758608.1 PREDICTED: uncharacterized protein LOC107337887 isoform X1 [Acropora digitifera]
LOC130613224	XP_057290543.1	uncharacterized protein LOC130613224 isoform X1 [Hydractinia symbiolongicarpus]	XP_027053625.1	27.3	3.83e-31	XP_027053625.1 uncharacterized protein LOC113680779 [Pocillopora damicornis]
LOC130613224	XP_057290543.1	uncharacterized protein LOC130613224 isoform X1 [Hydractinia symbiolongicarpus]	XP_020614597.1	25.5	5.01e-30	XP_020614597.1 uncharacterized protein LOC110052770 [Orbicella faveolata]
LOC130613224	XP_057290543.1	uncharacterized protein LOC130613224 isoform X1 [Hydractinia symbiolongicarpus]	XP_029194184.1	24.7	5.07e-29	XP_029194184.1 uncharacterized protein LOC114960101 [Acropora millepora]
LOC130613224	XP_057290543.1	uncharacterized protein LOC130613224 isoform X1 [Hydractinia symbiolongicarpus]	XP_031554389.1	24.2	7.94e-29	XP_031554389.1 uncharacterized protein LOC116291358 [Actinia tenebrosa]
LOC130613224	XP_057290543.1	uncharacterized protein LOC130613224 isoform X1 [Hydractinia symbiolongicarpus]	XP_022795496.1	26.5	1.55e-28	XP_022795496.1 uncharacterized protein LOC111334069 [Stylophora pistillata]
LOC130613224	XP_057290544.1	uncharacterized protein LOC130613224 isoform X2 [Hydractinia symbiolongicarpus]	XP_027043728.1	36.1	3.53e-94	XP_027043728.1 uncharacterized protein LOC113671679 [Pocillopora damicornis]
LOC130613224	XP_057290544.1	uncharacterized protein LOC130613224 isoform X2 [Hydractinia symbiolongicarpus]	XP_022800372.1	35.7	4.38e-92	XP_022800372.1 uncharacterized protein LOC111338201 [Stylophora pistillata]
LOC130613224	XP_057290544.1	uncharacterized protein LOC130613224 isoform X2 [Hydractinia symbiolongicarpus]	XP_020630822.1	35.4	1.59e-90	XP_020630822.1 uncharacterized protein LOC110067824 isoform X1 [Orbicella faveolata]
LOC130613224	XP_057290544.1	uncharacterized protein LOC130613224 isoform X2 [Hydractinia symbiolongicarpus]	XP_029185000.1	35.8	1.14e-89	XP_029185000.1 uncharacterized protein LOC114953035 [Acropora millepora]
LOC130613224	XP_057290544.1	uncharacterized protein LOC130613224 isoform X2 [Hydractinia symbiolongicarpus]	XP_031550079.1	39.9	9.79e-80	XP_031550079.1 uncharacterized protein LOC116287535 [Actinia tenebrosa]
LOC130613224	XP_057290544.1	uncharacterized protein LOC130613224 isoform X2 [Hydractinia symbiolongicarpus]	XP_032225895.1	46.9	2.03e-78	XP_032225895.1 uncharacterized protein LOC5501713 isoform X1 [Nematostella vectensis]
LOC130613224	XP_057290544.1	uncharacterized protein LOC130613224 isoform X2 [Hydractinia symbiolongicarpus]	XP_020914998.1	46.2	1.9e-77	XP_020914998.1 uncharacterized protein LOC110252506 [Exaiptasia diaphana]
LOC130613224	XP_057290544.1	uncharacterized protein LOC130613224 isoform X2 [Hydractinia symbiolongicarpus]	XP_020630823.1	29.4	8.44e-52	XP_020630823.1 uncharacterized protein LOC110067824 isoform X2 [Orbicella faveolata]
LOC130613224	XP_057290544.1	uncharacterized protein LOC130613224 isoform X2 [Hydractinia symbiolongicarpus]	XP_027052251.1	28.4	1.14e-44	XP_027052251.1 uncharacterized protein LOC113679489 [Pocillopora damicornis]
LOC130613224	XP_057290544.1	uncharacterized protein LOC130613224 isoform X2 [Hydractinia symbiolongicarpus]	XP_028409950.1	35.5	1.43e-44	XP_028409950.1 uncharacterized protein LOC114532605 [Dendronephthya gigantea]
LOC130613224	XP_057290544.1	uncharacterized protein LOC130613224 isoform X2 [Hydractinia symbiolongicarpus]	XP_022785391.1	27.7	4.23e-44	XP_022785391.1 uncharacterized protein LOC111325747 [Stylophora pistillata]
LOC130613224	XP_057290544.1	uncharacterized protein LOC130613224 isoform X2 [Hydractinia symbiolongicarpus]	XP_031565357.1	34.2	2.15e-43	XP_031565357.1 uncharacterized protein LOC116300600 isoform X2 [Actinia tenebrosa]
LOC130613224	XP_057290544.1	uncharacterized protein LOC130613224 isoform X2 [Hydractinia symbiolongicarpus]	XP_031565354.1	34.2	5.37e-43	XP_031565354.1 uncharacterized protein LOC116300600 isoform X1 [Actinia tenebrosa]
LOC130613224	XP_057290544.1	uncharacterized protein LOC130613224 isoform X2 [Hydractinia symbiolongicarpus]	XP_029195997.1	35.4	3.75e-42	XP_029195997.1 uncharacterized protein LOC114961474 [Acropora millepora]
LOC130613224	XP_057290544.1	uncharacterized protein LOC130613224 isoform X2 [Hydractinia symbiolongicarpus]	XP_020600742.1	36.1	3.17e-41	XP_020600742.1 uncharacterized protein LOC110039911 [Orbicella faveolata]
LOC130613224	XP_057290544.1	uncharacterized protein LOC130613224 isoform X2 [Hydractinia symbiolongicarpus]	EDO46483.1	34.7	1.68e-40	EDO46483.1 predicted protein [Nematostella vectensis]
LOC130613224	XP_057290544.1	uncharacterized protein LOC130613224 isoform X2 [Hydractinia symbiolongicarpus]	RDD43455.1	32.2	2.15e-39	RDD43455.1 hypothetical protein TrispH2_004148 [Trichoplax sp. H2]
LOC130613224	XP_057290544.1	uncharacterized protein LOC130613224 isoform X2 [Hydractinia symbiolongicarpus]	XP_002109394.1	32.2	2.15e-39	XP_002109394.1 predicted protein [Trichoplax adhaerens]
LOC130613224	XP_057290544.1	uncharacterized protein LOC130613224 isoform X2 [Hydractinia symbiolongicarpus]	XP_020897756.1	25.8	1.45e-35	XP_020897756.1 LOW QUALITY PROTEIN: uncharacterized protein LOC110236560 [Exaiptasia diaphana]
LOC130613224	XP_057290544.1	uncharacterized protein LOC130613224 isoform X2 [Hydractinia symbiolongicarpus]	XP_015758608.1	30.5	2.01e-31	XP_015758608.1 PREDICTED: uncharacterized protein LOC107337887 isoform X1 [Acropora digitifera]
LOC130613224	XP_057290544.1	uncharacterized protein LOC130613224 isoform X2 [Hydractinia symbiolongicarpus]	XP_027053625.1	27.3	3.42e-31	XP_027053625.1 uncharacterized protein LOC113680779 [Pocillopora damicornis]
LOC130613224	XP_057290544.1	uncharacterized protein LOC130613224 isoform X2 [Hydractinia symbiolongicarpus]	XP_020614597.1	25.5	4.5e-30	XP_020614597.1 uncharacterized protein LOC110052770 [Orbicella faveolata]
LOC130613224	XP_057290544.1	uncharacterized protein LOC130613224 isoform X2 [Hydractinia symbiolongicarpus]	XP_029194184.1	24.7	4.59e-29	XP_029194184.1 uncharacterized protein LOC114960101 [Acropora millepora]
LOC130613224	XP_057290544.1	uncharacterized protein LOC130613224 isoform X2 [Hydractinia symbiolongicarpus]	XP_031554389.1	24.2	7.17e-29	XP_031554389.1 uncharacterized protein LOC116291358 [Actinia tenebrosa]
LOC130613224	XP_057290544.1	uncharacterized protein LOC130613224 isoform X2 [Hydractinia symbiolongicarpus]	XP_022795496.1	26.5	1.41e-28	XP_022795496.1 uncharacterized protein LOC111334069 [Stylophora pistillata]
LOC130613227	XP_057290545.1	uncharacterized protein LOC130613227 [Hydractinia symbiolongicarpus]	-	-	-	-
LOC130613228	XP_057290546.1	uncharacterized protein LOC130613228 isoform X1 [Hydractinia symbiolongicarpus]	XP_012557744.1	42.5	6.77e-47	XP_012557744.1 PREDICTED: uncharacterized protein LOC100210581 isoform X2 [Hydra vulgaris]
LOC130613228	XP_057290546.1	uncharacterized protein LOC130613228 isoform X1 [Hydractinia symbiolongicarpus]	XP_012557743.1	42.5	2.23e-46	XP_012557743.1 PREDICTED: uncharacterized protein LOC100210581 isoform X1 [Hydra vulgaris]
LOC130613228	XP_057290546.1	uncharacterized protein LOC130613228 isoform X1 [Hydractinia symbiolongicarpus]	NP_001296677.1	41.7	4.46e-44	NP_001296677.1 uncharacterized LOC100210581 [Hydra vulgaris]
LOC130613228	XP_057290546.1	uncharacterized protein LOC130613228 isoform X1 [Hydractinia symbiolongicarpus]	XP_012561844.1	31.8	1.63e-41	XP_012561844.1 PREDICTED: uncharacterized protein LOC105847084 [Hydra vulgaris]
LOC130613228	XP_057290546.1	uncharacterized protein LOC130613228 isoform X1 [Hydractinia symbiolongicarpus]	XP_029201153.1	31.2	2.94e-11	XP_029201153.1 uncharacterized protein LOC114965607 isoform X3 [Acropora millepora]
LOC130613228	XP_057290546.1	uncharacterized protein LOC130613228 isoform X1 [Hydractinia symbiolongicarpus]	XP_015748968.1	30.3	9.77e-11	XP_015748968.1 PREDICTED: uncharacterized protein LOC107328762 [Acropora digitifera]
LOC130613228	XP_057290546.1	uncharacterized protein LOC130613228 isoform X1 [Hydractinia symbiolongicarpus]	XP_029201151.1	31	3.13e-09	XP_029201151.1 uncharacterized protein LOC114965607 isoform X1 [Acropora millepora]
LOC130613228	XP_057290546.1	uncharacterized protein LOC130613228 isoform X1 [Hydractinia symbiolongicarpus]	XP_029201152.1	31.6	5.61e-09	XP_029201152.1 uncharacterized protein LOC114965607 isoform X2 [Acropora millepora]
LOC130613228	XP_057290546.1	uncharacterized protein LOC130613228 isoform X1 [Hydractinia symbiolongicarpus]	XP_019644055.1	27.8	1.8e-05	XP_019644055.1 PREDICTED: ephrin-B2a-like isoform X1 [Branchiostoma belcheri]
LOC130613228	XP_057290546.1	uncharacterized protein LOC130613228 isoform X1 [Hydractinia symbiolongicarpus]	XP_029201155.1	31.3	0.000169	XP_029201155.1 uncharacterized protein LOC114965607 isoform X4 [Acropora millepora]
LOC130613228	XP_057290546.1	uncharacterized protein LOC130613228 isoform X1 [Hydractinia symbiolongicarpus]	XP_019644056.1	30	0.000417	XP_019644056.1 PREDICTED: ephrin-B2a-like isoform X2 [Branchiostoma belcheri]
LOC130613228	XP_057290547.1	uncharacterized protein LOC130613228 isoform X2 [Hydractinia symbiolongicarpus]	XP_012557744.1	42.5	6.01e-47	XP_012557744.1 PREDICTED: uncharacterized protein LOC100210581 isoform X2 [Hydra vulgaris]
LOC130613228	XP_057290547.1	uncharacterized protein LOC130613228 isoform X2 [Hydractinia symbiolongicarpus]	XP_012557743.1	42.5	1.98e-46	XP_012557743.1 PREDICTED: uncharacterized protein LOC100210581 isoform X1 [Hydra vulgaris]
LOC130613228	XP_057290547.1	uncharacterized protein LOC130613228 isoform X2 [Hydractinia symbiolongicarpus]	NP_001296677.1	41.7	3.97e-44	NP_001296677.1 uncharacterized LOC100210581 [Hydra vulgaris]
LOC130613228	XP_057290547.1	uncharacterized protein LOC130613228 isoform X2 [Hydractinia symbiolongicarpus]	XP_012561844.1	31.8	1.46e-41	XP_012561844.1 PREDICTED: uncharacterized protein LOC105847084 [Hydra vulgaris]
LOC130613228	XP_057290547.1	uncharacterized protein LOC130613228 isoform X2 [Hydractinia symbiolongicarpus]	XP_029201153.1	31.2	2.86e-11	XP_029201153.1 uncharacterized protein LOC114965607 isoform X3 [Acropora millepora]
LOC130613228	XP_057290547.1	uncharacterized protein LOC130613228 isoform X2 [Hydractinia symbiolongicarpus]	XP_015748968.1	30.3	9.49e-11	XP_015748968.1 PREDICTED: uncharacterized protein LOC107328762 [Acropora digitifera]
LOC130613228	XP_057290547.1	uncharacterized protein LOC130613228 isoform X2 [Hydractinia symbiolongicarpus]	XP_029201151.1	31	3.05e-09	XP_029201151.1 uncharacterized protein LOC114965607 isoform X1 [Acropora millepora]
LOC130613228	XP_057290547.1	uncharacterized protein LOC130613228 isoform X2 [Hydractinia symbiolongicarpus]	XP_029201152.1	31.6	5.47e-09	XP_029201152.1 uncharacterized protein LOC114965607 isoform X2 [Acropora millepora]
LOC130613228	XP_057290547.1	uncharacterized protein LOC130613228 isoform X2 [Hydractinia symbiolongicarpus]	XP_019644055.1	27.8	1.77e-05	XP_019644055.1 PREDICTED: ephrin-B2a-like isoform X1 [Branchiostoma belcheri]
LOC130613228	XP_057290547.1	uncharacterized protein LOC130613228 isoform X2 [Hydractinia symbiolongicarpus]	XP_029201155.1	31.3	0.000166	XP_029201155.1 uncharacterized protein LOC114965607 isoform X4 [Acropora millepora]
LOC130613228	XP_057290547.1	uncharacterized protein LOC130613228 isoform X2 [Hydractinia symbiolongicarpus]	XP_019644056.1	30	0.00041	XP_019644056.1 PREDICTED: ephrin-B2a-like isoform X2 [Branchiostoma belcheri]
LOC130613228	XP_057290548.1	uncharacterized protein LOC130613228 isoform X3 [Hydractinia symbiolongicarpus]	XP_012557744.1	42.5	5.73e-47	XP_012557744.1 PREDICTED: uncharacterized protein LOC100210581 isoform X2 [Hydra vulgaris]
LOC130613228	XP_057290548.1	uncharacterized protein LOC130613228 isoform X3 [Hydractinia symbiolongicarpus]	XP_012557743.1	42.5	1.88e-46	XP_012557743.1 PREDICTED: uncharacterized protein LOC100210581 isoform X1 [Hydra vulgaris]
LOC130613228	XP_057290548.1	uncharacterized protein LOC130613228 isoform X3 [Hydractinia symbiolongicarpus]	NP_001296677.1	41.7	3.79e-44	NP_001296677.1 uncharacterized LOC100210581 [Hydra vulgaris]
LOC130613228	XP_057290548.1	uncharacterized protein LOC130613228 isoform X3 [Hydractinia symbiolongicarpus]	XP_012561844.1	31.8	1.4e-41	XP_012561844.1 PREDICTED: uncharacterized protein LOC105847084 [Hydra vulgaris]
LOC130613228	XP_057290548.1	uncharacterized protein LOC130613228 isoform X3 [Hydractinia symbiolongicarpus]	XP_029201153.1	31.2	2.83e-11	XP_029201153.1 uncharacterized protein LOC114965607 isoform X3 [Acropora millepora]
LOC130613228	XP_057290548.1	uncharacterized protein LOC130613228 isoform X3 [Hydractinia symbiolongicarpus]	XP_015748968.1	30.3	1.26e-10	XP_015748968.1 PREDICTED: uncharacterized protein LOC107328762 [Acropora digitifera]
LOC130613228	XP_057290548.1	uncharacterized protein LOC130613228 isoform X3 [Hydractinia symbiolongicarpus]	XP_029201151.1	31	3.02e-09	XP_029201151.1 uncharacterized protein LOC114965607 isoform X1 [Acropora millepora]
LOC130613228	XP_057290548.1	uncharacterized protein LOC130613228 isoform X3 [Hydractinia symbiolongicarpus]	XP_029201152.1	31.6	5.41e-09	XP_029201152.1 uncharacterized protein LOC114965607 isoform X2 [Acropora millepora]
LOC130613228	XP_057290548.1	uncharacterized protein LOC130613228 isoform X3 [Hydractinia symbiolongicarpus]	XP_019644055.1	27.8	1.76e-05	XP_019644055.1 PREDICTED: ephrin-B2a-like isoform X1 [Branchiostoma belcheri]
LOC130613228	XP_057290548.1	uncharacterized protein LOC130613228 isoform X3 [Hydractinia symbiolongicarpus]	XP_029201155.1	31.3	0.000164	XP_029201155.1 uncharacterized protein LOC114965607 isoform X4 [Acropora millepora]
LOC130613228	XP_057290548.1	uncharacterized protein LOC130613228 isoform X3 [Hydractinia symbiolongicarpus]	XP_019644056.1	30	0.000407	XP_019644056.1 PREDICTED: ephrin-B2a-like isoform X2 [Branchiostoma belcheri]
LOC130613228	XP_057290549.1	uncharacterized protein LOC130613228 isoform X3 [Hydractinia symbiolongicarpus]	XP_012557744.1	42.5	5.73e-47	XP_012557744.1 PREDICTED: uncharacterized protein LOC100210581 isoform X2 [Hydra vulgaris]
LOC130613228	XP_057290549.1	uncharacterized protein LOC130613228 isoform X3 [Hydractinia symbiolongicarpus]	XP_012557743.1	42.5	1.88e-46	XP_012557743.1 PREDICTED: uncharacterized protein LOC100210581 isoform X1 [Hydra vulgaris]
LOC130613228	XP_057290549.1	uncharacterized protein LOC130613228 isoform X3 [Hydractinia symbiolongicarpus]	NP_001296677.1	41.7	3.79e-44	NP_001296677.1 uncharacterized LOC100210581 [Hydra vulgaris]
LOC130613228	XP_057290549.1	uncharacterized protein LOC130613228 isoform X3 [Hydractinia symbiolongicarpus]	XP_012561844.1	31.8	1.4e-41	XP_012561844.1 PREDICTED: uncharacterized protein LOC105847084 [Hydra vulgaris]
LOC130613228	XP_057290549.1	uncharacterized protein LOC130613228 isoform X3 [Hydractinia symbiolongicarpus]	XP_029201153.1	31.2	2.83e-11	XP_029201153.1 uncharacterized protein LOC114965607 isoform X3 [Acropora millepora]
LOC130613228	XP_057290549.1	uncharacterized protein LOC130613228 isoform X3 [Hydractinia symbiolongicarpus]	XP_015748968.1	30.3	1.26e-10	XP_015748968.1 PREDICTED: uncharacterized protein LOC107328762 [Acropora digitifera]
LOC130613228	XP_057290549.1	uncharacterized protein LOC130613228 isoform X3 [Hydractinia symbiolongicarpus]	XP_029201151.1	31	3.02e-09	XP_029201151.1 uncharacterized protein LOC114965607 isoform X1 [Acropora millepora]
LOC130613228	XP_057290549.1	uncharacterized protein LOC130613228 isoform X3 [Hydractinia symbiolongicarpus]	XP_029201152.1	31.6	5.41e-09	XP_029201152.1 uncharacterized protein LOC114965607 isoform X2 [Acropora millepora]
LOC130613228	XP_057290549.1	uncharacterized protein LOC130613228 isoform X3 [Hydractinia symbiolongicarpus]	XP_019644055.1	27.8	1.76e-05	XP_019644055.1 PREDICTED: ephrin-B2a-like isoform X1 [Branchiostoma belcheri]
LOC130613228	XP_057290549.1	uncharacterized protein LOC130613228 isoform X3 [Hydractinia symbiolongicarpus]	XP_029201155.1	31.3	0.000164	XP_029201155.1 uncharacterized protein LOC114965607 isoform X4 [Acropora millepora]
LOC130613228	XP_057290549.1	uncharacterized protein LOC130613228 isoform X3 [Hydractinia symbiolongicarpus]	XP_019644056.1	30	0.000407	XP_019644056.1 PREDICTED: ephrin-B2a-like isoform X2 [Branchiostoma belcheri]
LOC130613228	XP_057290550.1	uncharacterized protein LOC130613228 isoform X4 [Hydractinia symbiolongicarpus]	XP_012557744.1	42.5	7.31e-48	XP_012557744.1 PREDICTED: uncharacterized protein LOC100210581 isoform X2 [Hydra vulgaris]
LOC130613228	XP_057290550.1	uncharacterized protein LOC130613228 isoform X4 [Hydractinia symbiolongicarpus]	XP_012557743.1	42.5	2.41e-47	XP_012557743.1 PREDICTED: uncharacterized protein LOC100210581 isoform X1 [Hydra vulgaris]
LOC130613228	XP_057290550.1	uncharacterized protein LOC130613228 isoform X4 [Hydractinia symbiolongicarpus]	NP_001296677.1	41.7	5.04e-45	NP_001296677.1 uncharacterized LOC100210581 [Hydra vulgaris]
LOC130613228	XP_057290550.1	uncharacterized protein LOC130613228 isoform X4 [Hydractinia symbiolongicarpus]	XP_012561844.1	32.7	2.75e-42	XP_012561844.1 PREDICTED: uncharacterized protein LOC105847084 [Hydra vulgaris]
LOC130613228	XP_057290550.1	uncharacterized protein LOC130613228 isoform X4 [Hydractinia symbiolongicarpus]	XP_029201153.1	31.2	1.92e-11	XP_029201153.1 uncharacterized protein LOC114965607 isoform X3 [Acropora millepora]
LOC130613228	XP_057290550.1	uncharacterized protein LOC130613228 isoform X4 [Hydractinia symbiolongicarpus]	XP_015748968.1	30.3	6.35e-11	XP_015748968.1 PREDICTED: uncharacterized protein LOC107328762 [Acropora digitifera]
LOC130613228	XP_057290550.1	uncharacterized protein LOC130613228 isoform X4 [Hydractinia symbiolongicarpus]	XP_029201151.1	31	2.13e-09	XP_029201151.1 uncharacterized protein LOC114965607 isoform X1 [Acropora millepora]
LOC130613228	XP_057290550.1	uncharacterized protein LOC130613228 isoform X4 [Hydractinia symbiolongicarpus]	XP_029201152.1	31.6	3.85e-09	XP_029201152.1 uncharacterized protein LOC114965607 isoform X2 [Acropora millepora]
LOC130613228	XP_057290550.1	uncharacterized protein LOC130613228 isoform X4 [Hydractinia symbiolongicarpus]	XP_019644055.1	27.8	1.4e-05	XP_019644055.1 PREDICTED: ephrin-B2a-like isoform X1 [Branchiostoma belcheri]
LOC130613228	XP_057290550.1	uncharacterized protein LOC130613228 isoform X4 [Hydractinia symbiolongicarpus]	XP_029201155.1	31.3	0.000129	XP_029201155.1 uncharacterized protein LOC114965607 isoform X4 [Acropora millepora]
LOC130613228	XP_057290550.1	uncharacterized protein LOC130613228 isoform X4 [Hydractinia symbiolongicarpus]	XP_019644056.1	30	0.00033	XP_019644056.1 PREDICTED: ephrin-B2a-like isoform X2 [Branchiostoma belcheri]
LOC130613229	XP_057290551.1	uncharacterized protein LOC130613229 [Hydractinia symbiolongicarpus]	XP_012561844.1	34.4	4.77e-29	XP_012561844.1 PREDICTED: uncharacterized protein LOC105847084 [Hydra vulgaris]
LOC130613229	XP_057290551.1	uncharacterized protein LOC130613229 [Hydractinia symbiolongicarpus]	XP_012561232.1	32.8	5.46e-23	XP_012561232.1 PREDICTED: uncharacterized protein LOC105846745 [Hydra vulgaris]
LOC130613229	XP_057290551.1	uncharacterized protein LOC130613229 [Hydractinia symbiolongicarpus]	XP_012558160.1	32.9	2.46e-21	XP_012558160.1 PREDICTED: uncharacterized protein LOC100212375 [Hydra vulgaris]
LOC130613229	XP_057290551.1	uncharacterized protein LOC130613229 [Hydractinia symbiolongicarpus]	XP_012560399.1	51.4	1.42e-10	XP_012560399.1 PREDICTED: macrophage mannose receptor 1-like, partial [Hydra vulgaris]
LOC130613230	XP_057290552.1	transcriptional adapter 1-like [Hydractinia symbiolongicarpus]	XP_012560775.1	59.8	1.24e-122	XP_012560775.1 PREDICTED: transcriptional adapter 1-like isoform X1 [Hydra vulgaris]
LOC130613230	XP_057290552.1	transcriptional adapter 1-like [Hydractinia symbiolongicarpus]	XP_012560776.1	58.1	3.16e-107	XP_012560776.1 PREDICTED: transcriptional adapter 1-like isoform X2 [Hydra vulgaris]
LOC130613230	XP_057290552.1	transcriptional adapter 1-like [Hydractinia symbiolongicarpus]	XP_022789612.1	45.6	1.08e-90	XP_022789612.1 transcriptional adapter 1-like [Stylophora pistillata]
LOC130613230	XP_057290552.1	transcriptional adapter 1-like [Hydractinia symbiolongicarpus]	XP_027039895.1	46.8	1.63e-90	XP_027039895.1 transcriptional adapter 1-like [Pocillopora damicornis]
LOC130613230	XP_057290552.1	transcriptional adapter 1-like [Hydractinia symbiolongicarpus]	XP_032240766.1	46.7	2.71e-89	XP_032240766.1 transcriptional adapter 1 [Nematostella vectensis]
LOC130613230	XP_057290552.1	transcriptional adapter 1-like [Hydractinia symbiolongicarpus]	XP_031569678.1	44.6	2.64e-88	XP_031569678.1 transcriptional adapter 1-like [Actinia tenebrosa]
LOC130613230	XP_057290552.1	transcriptional adapter 1-like [Hydractinia symbiolongicarpus]	XP_029212746.1	45.2	8.76e-88	XP_029212746.1 transcriptional adapter 1-like [Acropora millepora]
LOC130613230	XP_057290552.1	transcriptional adapter 1-like [Hydractinia symbiolongicarpus]	XP_020603984.1	44.6	1.24e-86	XP_020603984.1 transcriptional adapter 1-like [Orbicella faveolata]
LOC130613230	XP_057290552.1	transcriptional adapter 1-like [Hydractinia symbiolongicarpus]	XP_020892414.1	43.2	6.05e-83	XP_020892414.1 LOW QUALITY PROTEIN: transcriptional adapter 1-like [Exaiptasia diaphana]
LOC130613230	XP_057290552.1	transcriptional adapter 1-like [Hydractinia symbiolongicarpus]	EDO43284.1	46.5	1.15e-82	EDO43284.1 predicted protein, partial [Nematostella vectensis]
LOC130613230	XP_057290552.1	transcriptional adapter 1-like [Hydractinia symbiolongicarpus]	XP_028391036.1	38.5	8.64e-65	XP_028391036.1 transcriptional adapter 1-like [Dendronephthya gigantea]
LOC130613230	XP_057290552.1	transcriptional adapter 1-like [Hydractinia symbiolongicarpus]	XP_002735386.1	36.1	3.28e-61	XP_002735386.1 PREDICTED: transcriptional adapter 1-like [Saccoglossus kowalevskii]
LOC130613230	XP_057290552.1	transcriptional adapter 1-like [Hydractinia symbiolongicarpus]	RMX49212.1	48.4	7.26e-58	RMX49212.1 hypothetical protein pdam_00005849 [Pocillopora damicornis]
LOC130613230	XP_057290552.1	transcriptional adapter 1-like [Hydractinia symbiolongicarpus]	XP_023215861.1	36.1	1.03e-55	XP_023215861.1 transcriptional adapter 1-like isoform X2 [Centruroides sculpturatus]
LOC130613230	XP_057290552.1	transcriptional adapter 1-like [Hydractinia symbiolongicarpus]	XP_020474009.1	35.3	2.04e-55	XP_020474009.1 transcriptional adapter 1 [Monopterus albus]
LOC130613230	XP_057290552.1	transcriptional adapter 1-like [Hydractinia symbiolongicarpus]	XP_023215860.1	36.4	2.1e-55	XP_023215860.1 transcriptional adapter 1-like isoform X1 [Centruroides sculpturatus]
LOC130613230	XP_057290552.1	transcriptional adapter 1-like [Hydractinia symbiolongicarpus]	XP_035684715.1	36.7	1.74e-54	XP_035684715.1 transcriptional adapter 1-like [Branchiostoma floridae]
LOC130613230	XP_057290552.1	transcriptional adapter 1-like [Hydractinia symbiolongicarpus]	XP_034469551.1	34.7	1.93e-54	XP_034469551.1 transcriptional adapter 1 [Hippoglossus hippoglossus]
LOC130613230	XP_057290552.1	transcriptional adapter 1-like [Hydractinia symbiolongicarpus]	XP_019618402.1	36.4	2.45e-54	XP_019618402.1 PREDICTED: transcriptional adapter 1-like [Branchiostoma belcheri]
LOC130613230	XP_057290552.1	transcriptional adapter 1-like [Hydractinia symbiolongicarpus]	XP_005071461.1	33.5	4.35e-54	XP_005071461.1 transcriptional adapter 1 [Mesocricetus auratus]
LOC130613230	XP_057290552.1	transcriptional adapter 1-like [Hydractinia symbiolongicarpus]	NP_001033069.2	33.5	6.13e-54	NP_001033069.2 transcriptional adapter 1 [Rattus norvegicus]
LOC130613230	XP_057290552.1	transcriptional adapter 1-like [Hydractinia symbiolongicarpus]	XP_006983306.1	34	6.13e-54	XP_006983306.1 PREDICTED: transcriptional adapter 1 [Peromyscus maniculatus bairdii]
LOC130613230	XP_057290552.1	transcriptional adapter 1-like [Hydractinia symbiolongicarpus]	XP_019964769.1	34.7	7.59e-54	XP_019964769.1 PREDICTED: transcriptional adapter 1 [Paralichthys olivaceus]
LOC130613230	XP_057290552.1	transcriptional adapter 1-like [Hydractinia symbiolongicarpus]	XP_034039544.1	34.4	8.18e-54	XP_034039544.1 transcriptional adapter 1 [Thalassophryne amazonica]
LOC130613230	XP_057290552.1	transcriptional adapter 1-like [Hydractinia symbiolongicarpus]	NP_001279897.1	34.8	8.4e-54	NP_001279897.1 transcriptional adapter 1 [Callorhinchus milii]
LOC130613232	XP_057290553.1	dolichyldiphosphatase 1-like isoform X1 [Hydractinia symbiolongicarpus]	XP_028394659.1	46.6	2.06e-72	XP_028394659.1 dolichyldiphosphatase 1-like [Dendronephthya gigantea]
LOC130613232	XP_057290553.1	dolichyldiphosphatase 1-like isoform X1 [Hydractinia symbiolongicarpus]	XP_033096931.1	48.2	1.24e-71	XP_033096931.1 dolichyldiphosphatase 1-like [Anneissia japonica]
LOC130613232	XP_057290553.1	dolichyldiphosphatase 1-like isoform X1 [Hydractinia symbiolongicarpus]	XP_020613337.1	47	1.72e-71	XP_020613337.1 dolichyldiphosphatase 1-like [Orbicella faveolata]
LOC130613232	XP_057290553.1	dolichyldiphosphatase 1-like isoform X1 [Hydractinia symbiolongicarpus]	XP_022797635.1	47	4.13e-71	XP_022797635.1 dolichyldiphosphatase 1-like [Stylophora pistillata]
LOC130613232	XP_057290553.1	dolichyldiphosphatase 1-like isoform X1 [Hydractinia symbiolongicarpus]	XP_027060351.1	47.8	1.17e-70	XP_027060351.1 dolichyldiphosphatase 1-like [Pocillopora damicornis]
LOC130613232	XP_057290553.1	dolichyldiphosphatase 1-like isoform X1 [Hydractinia symbiolongicarpus]	XP_006818673.1	47.2	4.19e-70	XP_006818673.1 PREDICTED: dolichyldiphosphatase 1-like [Saccoglossus kowalevskii]
LOC130613232	XP_057290553.1	dolichyldiphosphatase 1-like isoform X1 [Hydractinia symbiolongicarpus]	XP_035683452.1	47.1	1.97e-69	XP_035683452.1 dolichyldiphosphatase 1-like [Branchiostoma floridae]
LOC130613232	XP_057290553.1	dolichyldiphosphatase 1-like isoform X1 [Hydractinia symbiolongicarpus]	XP_019640761.1	47.5	2.3e-69	XP_019640761.1 PREDICTED: dolichyldiphosphatase 1-like [Branchiostoma belcheri]
LOC130613232	XP_057290553.1	dolichyldiphosphatase 1-like isoform X1 [Hydractinia symbiolongicarpus]	XP_001636352.1	44.2	9e-69	XP_001636352.1 dolichyldiphosphatase 1 [Nematostella vectensis]
LOC130613232	XP_057290553.1	dolichyldiphosphatase 1-like isoform X1 [Hydractinia symbiolongicarpus]	XP_015765597.1	45.7	9e-69	XP_015765597.1 PREDICTED: dolichyldiphosphatase 1-like isoform X1 [Acropora digitifera]
LOC130613232	XP_057290553.1	dolichyldiphosphatase 1-like isoform X1 [Hydractinia symbiolongicarpus]	XP_020906634.1	41.8	1.27e-68	XP_020906634.1 dolichyldiphosphatase 1 [Exaiptasia diaphana]
LOC130613232	XP_057290553.1	dolichyldiphosphatase 1-like isoform X1 [Hydractinia symbiolongicarpus]	XP_029184997.1	45.7	1.8e-68	XP_029184997.1 dolichyldiphosphatase 1-like [Acropora millepora]
LOC130613232	XP_057290553.1	dolichyldiphosphatase 1-like isoform X1 [Hydractinia symbiolongicarpus]	XP_026885784.2	47.4	2.18e-68	XP_026885784.2 dolichyldiphosphatase 1 [Electrophorus electricus]
LOC130613232	XP_057290553.1	dolichyldiphosphatase 1-like isoform X1 [Hydractinia symbiolongicarpus]	XP_012695305.1	46.6	8.5e-68	XP_012695305.1 dolichyldiphosphatase 1 [Clupea harengus]
LOC130613232	XP_057290553.1	dolichyldiphosphatase 1-like isoform X1 [Hydractinia symbiolongicarpus]	XP_031553049.1	43	2.05e-67	XP_031553049.1 dolichyldiphosphatase 1-like [Actinia tenebrosa]
LOC130613232	XP_057290553.1	dolichyldiphosphatase 1-like isoform X1 [Hydractinia symbiolongicarpus]	KAF4076991.1	46.2	2.65e-67	KAF4076991.1 hypothetical protein AMELA_G00203070 [Ameiurus melas]
LOC130613232	XP_057290553.1	dolichyldiphosphatase 1-like isoform X1 [Hydractinia symbiolongicarpus]	XP_017348668.1	46.2	2.65e-67	XP_017348668.1 PREDICTED: dolichyldiphosphatase 1 [Ictalurus punctatus]
LOC130613232	XP_057290553.1	dolichyldiphosphatase 1-like isoform X1 [Hydractinia symbiolongicarpus]	TNN51575.1	45	2.65e-67	TNN51575.1 Dolichyldiphosphatase 1 [Liparis tanakae]
LOC130613232	XP_057290553.1	dolichyldiphosphatase 1-like isoform X1 [Hydractinia symbiolongicarpus]	TRY95051.1	45	3.64e-67	TRY95051.1 hypothetical protein DNTS_004686 [Danionella translucida]
LOC130613232	XP_057290553.1	dolichyldiphosphatase 1-like isoform X1 [Hydractinia symbiolongicarpus]	NP_001007062.1	46.2	5.15e-67	NP_001007062.1 dolichyldiphosphatase 1 [Danio rerio]
LOC130613232	XP_057290553.1	dolichyldiphosphatase 1-like isoform X1 [Hydractinia symbiolongicarpus]	XP_036444977.1	46.6	5.49e-67	XP_036444977.1 LOW QUALITY PROTEIN: dolichyldiphosphatase 1 [Colossoma macropomum]
LOC130613232	XP_057290553.1	dolichyldiphosphatase 1-like isoform X1 [Hydractinia symbiolongicarpus]	XP_029371927.1	45.4	7.53e-67	XP_029371927.1 dolichyldiphosphatase 1 isoform X1 [Echeneis naucrates]
LOC130613232	XP_057290553.1	dolichyldiphosphatase 1-like isoform X1 [Hydractinia symbiolongicarpus]	XP_026784438.1	46.2	1.07e-66	XP_026784438.1 dolichyldiphosphatase 1 [Pangasianodon hypophthalmus]
LOC130613232	XP_057290553.1	dolichyldiphosphatase 1-like isoform X1 [Hydractinia symbiolongicarpus]	KAG5272127.1	46.2	2.14e-66	KAG5272127.1 hypothetical protein AALO_G00161950 [Alosa alosa]
LOC130613232	XP_057290553.1	dolichyldiphosphatase 1-like isoform X1 [Hydractinia symbiolongicarpus]	XP_016146426.1	45.8	2.93e-66	XP_016146426.1 PREDICTED: dolichyldiphosphatase 1-like [Sinocyclocheilus grahami]
LOC130613232	XP_057290554.1	dolichyldiphosphatase 1-like isoform X2 [Hydractinia symbiolongicarpus]	XP_028394659.1	50.8	4.75e-75	XP_028394659.1 dolichyldiphosphatase 1-like [Dendronephthya gigantea]
LOC130613232	XP_057290554.1	dolichyldiphosphatase 1-like isoform X2 [Hydractinia symbiolongicarpus]	XP_033096931.1	52.9	4.04e-74	XP_033096931.1 dolichyldiphosphatase 1-like [Anneissia japonica]
LOC130613232	XP_057290554.1	dolichyldiphosphatase 1-like isoform X2 [Hydractinia symbiolongicarpus]	XP_006818673.1	51.3	4.83e-73	XP_006818673.1 PREDICTED: dolichyldiphosphatase 1-like [Saccoglossus kowalevskii]
LOC130613232	XP_057290554.1	dolichyldiphosphatase 1-like isoform X2 [Hydractinia symbiolongicarpus]	XP_022797635.1	50.8	8.86e-72	XP_022797635.1 dolichyldiphosphatase 1-like [Stylophora pistillata]
LOC130613232	XP_057290554.1	dolichyldiphosphatase 1-like isoform X2 [Hydractinia symbiolongicarpus]	XP_035683452.1	51.5	1.31e-71	XP_035683452.1 dolichyldiphosphatase 1-like [Branchiostoma floridae]
LOC130613232	XP_057290554.1	dolichyldiphosphatase 1-like isoform X2 [Hydractinia symbiolongicarpus]	XP_020613337.1	50.4	1.49e-71	XP_020613337.1 dolichyldiphosphatase 1-like [Orbicella faveolata]
LOC130613232	XP_057290554.1	dolichyldiphosphatase 1-like isoform X2 [Hydractinia symbiolongicarpus]	XP_019640761.1	51.9	1.53e-71	XP_019640761.1 PREDICTED: dolichyldiphosphatase 1-like [Branchiostoma belcheri]
LOC130613232	XP_057290554.1	dolichyldiphosphatase 1-like isoform X2 [Hydractinia symbiolongicarpus]	XP_027060351.1	50.8	1.78e-71	XP_027060351.1 dolichyldiphosphatase 1-like [Pocillopora damicornis]
LOC130613232	XP_057290554.1	dolichyldiphosphatase 1-like isoform X2 [Hydractinia symbiolongicarpus]	XP_026885784.2	51.5	3.6e-71	XP_026885784.2 dolichyldiphosphatase 1 [Electrophorus electricus]
LOC130613232	XP_057290554.1	dolichyldiphosphatase 1-like isoform X2 [Hydractinia symbiolongicarpus]	XP_012695305.1	51.1	4.95e-71	XP_012695305.1 dolichyldiphosphatase 1 [Clupea harengus]
LOC130613232	XP_057290554.1	dolichyldiphosphatase 1-like isoform X2 [Hydractinia symbiolongicarpus]	XP_001636352.1	48.7	5.98e-71	XP_001636352.1 dolichyldiphosphatase 1 [Nematostella vectensis]
LOC130613232	XP_057290554.1	dolichyldiphosphatase 1-like isoform X2 [Hydractinia symbiolongicarpus]	TNN51575.1	49.3	2.18e-70	TNN51575.1 Dolichyldiphosphatase 1 [Liparis tanakae]
LOC130613232	XP_057290554.1	dolichyldiphosphatase 1-like isoform X2 [Hydractinia symbiolongicarpus]	XP_029371927.1	48.9	8.8e-70	XP_029371927.1 dolichyldiphosphatase 1 isoform X1 [Echeneis naucrates]
LOC130613232	XP_057290554.1	dolichyldiphosphatase 1-like isoform X2 [Hydractinia symbiolongicarpus]	XP_036185297.1	49.3	8.8e-70	XP_036185297.1 dolichyldiphosphatase 1 [Myotis myotis]
LOC130613232	XP_057290554.1	dolichyldiphosphatase 1-like isoform X2 [Hydractinia symbiolongicarpus]	KAF4076991.1	50.2	1.25e-69	KAF4076991.1 hypothetical protein AMELA_G00203070 [Ameiurus melas]
LOC130613232	XP_057290554.1	dolichyldiphosphatase 1-like isoform X2 [Hydractinia symbiolongicarpus]	XP_017348668.1	50.2	1.25e-69	XP_017348668.1 PREDICTED: dolichyldiphosphatase 1 [Ictalurus punctatus]
LOC130613232	XP_057290554.1	dolichyldiphosphatase 1-like isoform X2 [Hydractinia symbiolongicarpus]	KAG5272127.1	50.7	1.25e-69	KAG5272127.1 hypothetical protein AALO_G00161950 [Alosa alosa]
LOC130613232	XP_057290554.1	dolichyldiphosphatase 1-like isoform X2 [Hydractinia symbiolongicarpus]	XP_020906634.1	44.1	1.37e-69	XP_020906634.1 dolichyldiphosphatase 1 [Exaiptasia diaphana]
LOC130613232	XP_057290554.1	dolichyldiphosphatase 1-like isoform X2 [Hydractinia symbiolongicarpus]	XP_009046045.1	51.6	1.66e-69	XP_009046045.1 hypothetical protein LOTGIDRAFT_237774 [Lottia gigantea]
LOC130613232	XP_057290554.1	dolichyldiphosphatase 1-like isoform X2 [Hydractinia symbiolongicarpus]	XP_031553049.1	47.9	1.94e-69	XP_031553049.1 dolichyldiphosphatase 1-like [Actinia tenebrosa]
LOC130613232	XP_057290554.1	dolichyldiphosphatase 1-like isoform X2 [Hydractinia symbiolongicarpus]	XP_015183174.1	50.9	2.21e-69	XP_015183174.1 PREDICTED: dolichyldiphosphatase 1-like [Polistes dominula]
LOC130613232	XP_057290554.1	dolichyldiphosphatase 1-like isoform X2 [Hydractinia symbiolongicarpus]	XP_005881431.1	48.9	2.5e-69	XP_005881431.1 PREDICTED: dolichyldiphosphatase 1 [Myotis brandtii]
LOC130613232	XP_057290554.1	dolichyldiphosphatase 1-like isoform X2 [Hydractinia symbiolongicarpus]	XP_001363935.1	48.9	2.5e-69	XP_001363935.1 PREDICTED: dolichyldiphosphatase 1 isoform X1 [Monodelphis domestica]
LOC130613232	XP_057290554.1	dolichyldiphosphatase 1-like isoform X2 [Hydractinia symbiolongicarpus]	XP_034403517.1	49.8	2.5e-69	XP_034403517.1 dolichyldiphosphatase 1 [Cyclopterus lumpus]
LOC130613232	XP_057290554.1	dolichyldiphosphatase 1-like isoform X2 [Hydractinia symbiolongicarpus]	XP_006640716.1	51.1	2.5e-69	XP_006640716.1 PREDICTED: dolichyldiphosphatase 1 [Lepisosteus oculatus]
LOC130613233	XP_057290555.1	5-hydroxytryptamine receptor 1F-like [Hydractinia symbiolongicarpus]	XP_012566062.1	45	4.42e-66	XP_012566062.1 PREDICTED: uncharacterized protein LOC105850126 [Hydra vulgaris]
LOC130613233	XP_057290555.1	5-hydroxytryptamine receptor 1F-like [Hydractinia symbiolongicarpus]	XP_022211070.1	25.5	4.4e-09	XP_022211070.1 D(1C) dopamine receptor [Drosophila obscura]
LOC130613233	XP_057290555.1	5-hydroxytryptamine receptor 1F-like [Hydractinia symbiolongicarpus]	XP_033167047.1	24.9	4.56e-09	XP_033167047.1 G-protein coupled receptor 161 isoform X2 [Drosophila mauritiana]
LOC130613233	XP_057290555.1	5-hydroxytryptamine receptor 1F-like [Hydractinia symbiolongicarpus]	XP_037732338.1	25.8	4.56e-09	XP_037732338.1 uncharacterized protein LOC119563150 isoform X2 [Drosophila subpulchrella]
LOC130613233	XP_057290555.1	5-hydroxytryptamine receptor 1F-like [Hydractinia symbiolongicarpus]	XP_016036939.1	24.9	4.56e-09	XP_016036939.1 uncharacterized protein LOC6730182 isoform X2 [Drosophila simulans]
LOC130613233	XP_057290555.1	5-hydroxytryptamine receptor 1F-like [Hydractinia symbiolongicarpus]	XP_032577964.1	24.9	4.56e-09	XP_032577964.1 uncharacterized protein LOC6612822 isoform X2 [Drosophila sechellia]
LOC130613233	XP_057290555.1	5-hydroxytryptamine receptor 1F-like [Hydractinia symbiolongicarpus]	XP_016036940.1	24.9	4.57e-09	XP_016036940.1 G-protein coupled receptor 161 isoform X1 [Drosophila simulans]
LOC130613233	XP_057290555.1	5-hydroxytryptamine receptor 1F-like [Hydractinia symbiolongicarpus]	XP_037732337.1	25.8	4.57e-09	XP_037732337.1 uncharacterized protein LOC119563150 isoform X1 [Drosophila subpulchrella]
LOC130613233	XP_057290555.1	5-hydroxytryptamine receptor 1F-like [Hydractinia symbiolongicarpus]	XP_033167045.1	24.9	4.57e-09	XP_033167045.1 G-protein coupled receptor 161 isoform X1 [Drosophila mauritiana]
LOC130613233	XP_057290555.1	5-hydroxytryptamine receptor 1F-like [Hydractinia symbiolongicarpus]	XP_016938637.2	25.8	4.57e-09	XP_016938637.2 LOW QUALITY PROTEIN: uncharacterized protein LOC108016484 [Drosophila suzukii]
LOC130613233	XP_057290555.1	5-hydroxytryptamine receptor 1F-like [Hydractinia symbiolongicarpus]	XP_002037323.1	24.9	4.57e-09	XP_002037323.1 G-protein coupled receptor 161 isoform X1 [Drosophila sechellia]
LOC130613233	XP_057290555.1	5-hydroxytryptamine receptor 1F-like [Hydractinia symbiolongicarpus]	XP_015009176.1	25.2	4.57e-09	XP_015009176.1 uncharacterized protein LOC6554220 isoform X2 [Drosophila erecta]
LOC130613233	XP_057290555.1	5-hydroxytryptamine receptor 1F-like [Hydractinia symbiolongicarpus]	XP_001981237.1	25.2	4.58e-09	XP_001981237.1 G-protein coupled receptor 176 isoform X1 [Drosophila erecta]
LOC130613233	XP_057290555.1	5-hydroxytryptamine receptor 1F-like [Hydractinia symbiolongicarpus]	EDW39382.1	25.5	5.97e-09	EDW39382.1 GL14068 [Drosophila persimilis]
LOC130613233	XP_057290555.1	5-hydroxytryptamine receptor 1F-like [Hydractinia symbiolongicarpus]	XP_033232997.1	25.5	6.05e-09	XP_033232997.1 G-protein coupled receptor moody isoform X3 [Drosophila pseudoobscura]
LOC130613233	XP_057290555.1	5-hydroxytryptamine receptor 1F-like [Hydractinia symbiolongicarpus]	NP_001263101.1	24.9	6.08e-09	NP_001263101.1 adenosine receptor, isoform B [Drosophila melanogaster]
LOC130613233	XP_057290555.1	5-hydroxytryptamine receptor 1F-like [Hydractinia symbiolongicarpus]	XP_015049070.1	24.9	6.08e-09	XP_015049070.1 uncharacterized protein LOC6538842 isoform X2 [Drosophila yakuba]
LOC130613233	XP_057290555.1	5-hydroxytryptamine receptor 1F-like [Hydractinia symbiolongicarpus]	XP_039496138.1	24.9	6.08e-09	XP_039496138.1 uncharacterized protein LOC120454686 isoform X2 [Drosophila santomea]
LOC130613233	XP_057290555.1	5-hydroxytryptamine receptor 1F-like [Hydractinia symbiolongicarpus]	NP_651772.1	24.9	6.08e-09	NP_651772.1 adenosine receptor, isoform A [Drosophila melanogaster]
LOC130613233	XP_057290555.1	5-hydroxytryptamine receptor 1F-like [Hydractinia symbiolongicarpus]	XP_002099355.1	24.9	6.08e-09	XP_002099355.1 G-protein coupled receptor 176 isoform X1 [Drosophila yakuba]
LOC130613233	XP_057290555.1	5-hydroxytryptamine receptor 1F-like [Hydractinia symbiolongicarpus]	XP_039496137.1	24.9	6.09e-09	XP_039496137.1 G-protein coupled receptor 176 isoform X1 [Drosophila santomea]
LOC130613233	XP_057290555.1	5-hydroxytryptamine receptor 1F-like [Hydractinia symbiolongicarpus]	XP_016951085.1	25.5	6.11e-09	XP_016951085.1 PREDICTED: uncharacterized protein LOC108025245 isoform X2 [Drosophila biarmipes]
LOC130613233	XP_057290555.1	5-hydroxytryptamine receptor 1F-like [Hydractinia symbiolongicarpus]	XP_016951084.1	25.5	6.12e-09	XP_016951084.1 PREDICTED: uncharacterized protein LOC108025245 isoform X1 [Drosophila biarmipes]
LOC130613233	XP_057290555.1	5-hydroxytryptamine receptor 1F-like [Hydractinia symbiolongicarpus]	XP_015038768.2	25.5	6.12e-09	XP_015038768.2 G-protein coupled receptor moody isoform X2 [Drosophila pseudoobscura]
LOC130613233	XP_057290555.1	5-hydroxytryptamine receptor 1F-like [Hydractinia symbiolongicarpus]	XP_017142732.1	25.5	6.12e-09	XP_017142732.1 G-protein coupled receptor moody isoform X2 [Drosophila miranda]
LOC130613234	XP_057290556.1	uncharacterized protein LOC130613234 [Hydractinia symbiolongicarpus]	-	-	-	-
LOC130613235	XP_057290557.1	sodium-coupled monocarboxylate transporter 1-like isoform X1 [Hydractinia symbiolongicarpus]	XP_012565087.1	67.5	2.28e-274	XP_012565087.1 PREDICTED: sodium-coupled monocarboxylate transporter 1-like [Hydra vulgaris]
LOC130613235	XP_057290557.1	sodium-coupled monocarboxylate transporter 1-like isoform X1 [Hydractinia symbiolongicarpus]	XP_012565084.1	64.2	1.5e-251	XP_012565084.1 PREDICTED: LOW QUALITY PROTEIN: sodium-coupled monocarboxylate transporter 1-like [Hydra vulgaris]
LOC130613235	XP_057290557.1	sodium-coupled monocarboxylate transporter 1-like isoform X1 [Hydractinia symbiolongicarpus]	XP_022790810.1	56	1.42e-206	XP_022790810.1 sodium-coupled monocarboxylate transporter 1-like [Stylophora pistillata]
LOC130613235	XP_057290557.1	sodium-coupled monocarboxylate transporter 1-like isoform X1 [Hydractinia symbiolongicarpus]	XP_029189907.1	53.1	1.07e-205	XP_029189907.1 sodium-coupled monocarboxylate transporter 1-like [Acropora millepora]
LOC130613235	XP_057290557.1	sodium-coupled monocarboxylate transporter 1-like isoform X1 [Hydractinia symbiolongicarpus]	XP_028404903.1	56.1	4.83e-203	XP_028404903.1 sodium-coupled monocarboxylate transporter 1-like [Dendronephthya gigantea]
LOC130613235	XP_057290557.1	sodium-coupled monocarboxylate transporter 1-like isoform X1 [Hydractinia symbiolongicarpus]	XP_031566420.1	55.5	1.53e-201	XP_031566420.1 sodium-dependent multivitamin transporter-like [Actinia tenebrosa]
LOC130613235	XP_057290557.1	sodium-coupled monocarboxylate transporter 1-like isoform X1 [Hydractinia symbiolongicarpus]	XP_032237277.1	53.7	1.57e-201	XP_032237277.1 sodium-coupled monocarboxylate transporter 1 isoform X1 [Nematostella vectensis]
LOC130613235	XP_057290557.1	sodium-coupled monocarboxylate transporter 1-like isoform X1 [Hydractinia symbiolongicarpus]	XP_001632376.2	54.3	1.47e-200	XP_001632376.2 sodium-coupled monocarboxylate transporter 1 isoform X2 [Nematostella vectensis]
LOC130613235	XP_057290557.1	sodium-coupled monocarboxylate transporter 1-like isoform X1 [Hydractinia symbiolongicarpus]	XP_031566421.1	55.6	7.13e-199	XP_031566421.1 sodium-dependent multivitamin transporter-like [Actinia tenebrosa]
LOC130613235	XP_057290557.1	sodium-coupled monocarboxylate transporter 1-like isoform X1 [Hydractinia symbiolongicarpus]	XP_027042324.1	54.1	1.15e-196	XP_027042324.1 sodium-coupled monocarboxylate transporter 1-like [Pocillopora damicornis]
LOC130613235	XP_057290557.1	sodium-coupled monocarboxylate transporter 1-like isoform X1 [Hydractinia symbiolongicarpus]	XP_020899563.1	54.5	7.81e-194	XP_020899563.1 sodium-dependent multivitamin transporter [Exaiptasia diaphana]
LOC130613235	XP_057290557.1	sodium-coupled monocarboxylate transporter 1-like isoform X1 [Hydractinia symbiolongicarpus]	XP_020607008.1	52.1	1.57e-192	XP_020607008.1 sodium-coupled monocarboxylate transporter 1-like [Orbicella faveolata]
LOC130613235	XP_057290557.1	sodium-coupled monocarboxylate transporter 1-like isoform X1 [Hydractinia symbiolongicarpus]	RMX60097.1	53.4	8.62e-192	RMX60097.1 hypothetical protein pdam_00004503 [Pocillopora damicornis]
LOC130613235	XP_057290557.1	sodium-coupled monocarboxylate transporter 1-like isoform X1 [Hydractinia symbiolongicarpus]	XP_027042322.1	51.9	1.43e-191	XP_027042322.1 sodium-coupled monocarboxylate transporter 1-like [Pocillopora damicornis]
LOC130613235	XP_057290557.1	sodium-coupled monocarboxylate transporter 1-like isoform X1 [Hydractinia symbiolongicarpus]	EDO40313.1	60.5	7.3e-185	EDO40313.1 predicted protein, partial [Nematostella vectensis]
LOC130613235	XP_057290557.1	sodium-coupled monocarboxylate transporter 1-like isoform X1 [Hydractinia symbiolongicarpus]	XP_028404915.1	51	7.5e-183	XP_028404915.1 sodium-dependent multivitamin transporter-like [Dendronephthya gigantea]
LOC130613235	XP_057290557.1	sodium-coupled monocarboxylate transporter 1-like isoform X1 [Hydractinia symbiolongicarpus]	KXJ27016.1	50.7	1.73e-179	KXJ27016.1 Sodium-coupled monocarboxylate transporter 1 [Exaiptasia diaphana]
LOC130613235	XP_057290557.1	sodium-coupled monocarboxylate transporter 1-like isoform X1 [Hydractinia symbiolongicarpus]	RMX60095.1	55.8	6.57e-175	RMX60095.1 hypothetical protein pdam_00004501 [Pocillopora damicornis]
LOC130613235	XP_057290557.1	sodium-coupled monocarboxylate transporter 1-like isoform X1 [Hydractinia symbiolongicarpus]	XP_020606964.1	39	1.27e-172	XP_020606964.1 sodium-coupled monocarboxylate transporter 1-like [Orbicella faveolata]
LOC130613235	XP_057290557.1	sodium-coupled monocarboxylate transporter 1-like isoform X1 [Hydractinia symbiolongicarpus]	XP_028514644.1	49.9	1.18e-170	XP_028514644.1 LOW QUALITY PROTEIN: sodium-coupled monocarboxylate transporter 1 [Exaiptasia diaphana]
LOC130613235	XP_057290557.1	sodium-coupled monocarboxylate transporter 1-like isoform X1 [Hydractinia symbiolongicarpus]	XP_020606927.1	45.2	3.1e-170	XP_020606927.1 sodium-coupled monocarboxylate transporter 1-like [Orbicella faveolata]
LOC130613235	XP_057290557.1	sodium-coupled monocarboxylate transporter 1-like isoform X1 [Hydractinia symbiolongicarpus]	XP_020606925.1	46.4	5.16e-170	XP_020606925.1 sodium-coupled monocarboxylate transporter 1-like [Orbicella faveolata]
LOC130613235	XP_057290557.1	sodium-coupled monocarboxylate transporter 1-like isoform X1 [Hydractinia symbiolongicarpus]	XP_027042323.1	45.4	2.04e-165	XP_027042323.1 sodium-coupled monocarboxylate transporter 1-like [Pocillopora damicornis]
LOC130613235	XP_057290557.1	sodium-coupled monocarboxylate transporter 1-like isoform X1 [Hydractinia symbiolongicarpus]	XP_029189908.1	46.9	3.62e-160	XP_029189908.1 sodium-coupled monocarboxylate transporter 1-like [Acropora millepora]
LOC130613235	XP_057290557.1	sodium-coupled monocarboxylate transporter 1-like isoform X1 [Hydractinia symbiolongicarpus]	XP_020904070.1	48.2	4.73e-158	XP_020904070.1 sodium-coupled monocarboxylate transporter 1 [Exaiptasia diaphana]
LOC130613235	XP_057290558.1	sodium-coupled monocarboxylate transporter 1-like isoform X2 [Hydractinia symbiolongicarpus]	XP_012565087.1	67.5	4.6e-274	XP_012565087.1 PREDICTED: sodium-coupled monocarboxylate transporter 1-like [Hydra vulgaris]
LOC130613235	XP_057290558.1	sodium-coupled monocarboxylate transporter 1-like isoform X2 [Hydractinia symbiolongicarpus]	XP_012565084.1	64.2	1.5e-251	XP_012565084.1 PREDICTED: LOW QUALITY PROTEIN: sodium-coupled monocarboxylate transporter 1-like [Hydra vulgaris]
LOC130613235	XP_057290558.1	sodium-coupled monocarboxylate transporter 1-like isoform X2 [Hydractinia symbiolongicarpus]	XP_022790810.1	56	1.42e-206	XP_022790810.1 sodium-coupled monocarboxylate transporter 1-like [Stylophora pistillata]
LOC130613235	XP_057290558.1	sodium-coupled monocarboxylate transporter 1-like isoform X2 [Hydractinia symbiolongicarpus]	XP_029189907.1	55.2	2.16e-205	XP_029189907.1 sodium-coupled monocarboxylate transporter 1-like [Acropora millepora]
LOC130613235	XP_057290558.1	sodium-coupled monocarboxylate transporter 1-like isoform X2 [Hydractinia symbiolongicarpus]	XP_028404903.1	56.1	9.7e-203	XP_028404903.1 sodium-coupled monocarboxylate transporter 1-like [Dendronephthya gigantea]
LOC130613235	XP_057290558.1	sodium-coupled monocarboxylate transporter 1-like isoform X2 [Hydractinia symbiolongicarpus]	XP_031566420.1	55.5	1.53e-201	XP_031566420.1 sodium-dependent multivitamin transporter-like [Actinia tenebrosa]
LOC130613235	XP_057290558.1	sodium-coupled monocarboxylate transporter 1-like isoform X2 [Hydractinia symbiolongicarpus]	XP_032237277.1	53.7	3.16e-201	XP_032237277.1 sodium-coupled monocarboxylate transporter 1 isoform X1 [Nematostella vectensis]
LOC130613235	XP_057290558.1	sodium-coupled monocarboxylate transporter 1-like isoform X2 [Hydractinia symbiolongicarpus]	XP_001632376.2	54.3	1.47e-200	XP_001632376.2 sodium-coupled monocarboxylate transporter 1 isoform X2 [Nematostella vectensis]
LOC130613235	XP_057290558.1	sodium-coupled monocarboxylate transporter 1-like isoform X2 [Hydractinia symbiolongicarpus]	XP_031566421.1	55.6	7.13e-199	XP_031566421.1 sodium-dependent multivitamin transporter-like [Actinia tenebrosa]
LOC130613235	XP_057290558.1	sodium-coupled monocarboxylate transporter 1-like isoform X2 [Hydractinia symbiolongicarpus]	XP_027042324.1	52.5	8.09e-197	XP_027042324.1 sodium-coupled monocarboxylate transporter 1-like [Pocillopora damicornis]
LOC130613235	XP_057290558.1	sodium-coupled monocarboxylate transporter 1-like isoform X2 [Hydractinia symbiolongicarpus]	XP_020899563.1	54.5	7.81e-194	XP_020899563.1 sodium-dependent multivitamin transporter [Exaiptasia diaphana]
LOC130613235	XP_057290558.1	sodium-coupled monocarboxylate transporter 1-like isoform X2 [Hydractinia symbiolongicarpus]	XP_020607008.1	52.1	1.57e-192	XP_020607008.1 sodium-coupled monocarboxylate transporter 1-like [Orbicella faveolata]
LOC130613235	XP_057290558.1	sodium-coupled monocarboxylate transporter 1-like isoform X2 [Hydractinia symbiolongicarpus]	RMX60097.1	51.9	6.09e-192	RMX60097.1 hypothetical protein pdam_00004503 [Pocillopora damicornis]
LOC130613235	XP_057290558.1	sodium-coupled monocarboxylate transporter 1-like isoform X2 [Hydractinia symbiolongicarpus]	XP_027042322.1	51.9	1.43e-191	XP_027042322.1 sodium-coupled monocarboxylate transporter 1-like [Pocillopora damicornis]
LOC130613235	XP_057290558.1	sodium-coupled monocarboxylate transporter 1-like isoform X2 [Hydractinia symbiolongicarpus]	EDO40313.1	60.5	7.3e-185	EDO40313.1 predicted protein, partial [Nematostella vectensis]
LOC130613235	XP_057290558.1	sodium-coupled monocarboxylate transporter 1-like isoform X2 [Hydractinia symbiolongicarpus]	XP_028404915.1	52.2	1.5e-182	XP_028404915.1 sodium-dependent multivitamin transporter-like [Dendronephthya gigantea]
LOC130613235	XP_057290558.1	sodium-coupled monocarboxylate transporter 1-like isoform X2 [Hydractinia symbiolongicarpus]	KXJ27016.1	52.2	2.45e-179	KXJ27016.1 Sodium-coupled monocarboxylate transporter 1 [Exaiptasia diaphana]
LOC130613235	XP_057290558.1	sodium-coupled monocarboxylate transporter 1-like isoform X2 [Hydractinia symbiolongicarpus]	RMX60095.1	55.8	6.57e-175	RMX60095.1 hypothetical protein pdam_00004501 [Pocillopora damicornis]
LOC130613235	XP_057290558.1	sodium-coupled monocarboxylate transporter 1-like isoform X2 [Hydractinia symbiolongicarpus]	XP_020606964.1	39.2	1.42e-171	XP_020606964.1 sodium-coupled monocarboxylate transporter 1-like [Orbicella faveolata]
LOC130613235	XP_057290558.1	sodium-coupled monocarboxylate transporter 1-like isoform X2 [Hydractinia symbiolongicarpus]	XP_028514644.1	49.9	1.18e-170	XP_028514644.1 LOW QUALITY PROTEIN: sodium-coupled monocarboxylate transporter 1 [Exaiptasia diaphana]
LOC130613235	XP_057290558.1	sodium-coupled monocarboxylate transporter 1-like isoform X2 [Hydractinia symbiolongicarpus]	XP_020606927.1	46.8	8.78e-170	XP_020606927.1 sodium-coupled monocarboxylate transporter 1-like [Orbicella faveolata]
LOC130613235	XP_057290558.1	sodium-coupled monocarboxylate transporter 1-like isoform X2 [Hydractinia symbiolongicarpus]	XP_020606925.1	47.6	2.07e-169	XP_020606925.1 sodium-coupled monocarboxylate transporter 1-like [Orbicella faveolata]
LOC130613235	XP_057290558.1	sodium-coupled monocarboxylate transporter 1-like isoform X2 [Hydractinia symbiolongicarpus]	XP_027042323.1	46.8	2.89e-165	XP_027042323.1 sodium-coupled monocarboxylate transporter 1-like [Pocillopora damicornis]
LOC130613235	XP_057290558.1	sodium-coupled monocarboxylate transporter 1-like isoform X2 [Hydractinia symbiolongicarpus]	XP_029189908.1	46.9	3.62e-160	XP_029189908.1 sodium-coupled monocarboxylate transporter 1-like [Acropora millepora]
LOC130613235	XP_057290558.1	sodium-coupled monocarboxylate transporter 1-like isoform X2 [Hydractinia symbiolongicarpus]	XP_020904070.1	48.2	4.73e-158	XP_020904070.1 sodium-coupled monocarboxylate transporter 1 [Exaiptasia diaphana]
LOC130613236	XP_057290559.1	angiotensin-converting enzyme-like [Hydractinia symbiolongicarpus]	XP_012555870.1	69.1	1.2e-306	XP_012555870.1 PREDICTED: angiotensin-converting enzyme-like [Hydra vulgaris]
LOC130613236	XP_057290559.1	angiotensin-converting enzyme-like [Hydractinia symbiolongicarpus]	XP_032231435.1	46.1	6.33e-181	XP_032231435.1 angiotensin-converting enzyme-like [Nematostella vectensis]
LOC130613236	XP_057290559.1	angiotensin-converting enzyme-like [Hydractinia symbiolongicarpus]	KXJ24924.1	45.3	8.74e-178	KXJ24924.1 Angiotensin-converting enzyme [Exaiptasia diaphana]
LOC130613236	XP_057290559.1	angiotensin-converting enzyme-like [Hydractinia symbiolongicarpus]	XP_015773867.1	45.4	4.13e-177	XP_015773867.1 PREDICTED: angiotensin-converting enzyme-like [Acropora digitifera]
LOC130613236	XP_057290559.1	angiotensin-converting enzyme-like [Hydractinia symbiolongicarpus]	XP_029186183.1	45.4	1.88e-175	XP_029186183.1 angiotensin-converting enzyme-like isoform X2 [Acropora millepora]
LOC130613236	XP_057290559.1	angiotensin-converting enzyme-like [Hydractinia symbiolongicarpus]	XP_029186182.1	45.4	2.87e-175	XP_029186182.1 angiotensin-converting enzyme-like isoform X1 [Acropora millepora]
LOC130613236	XP_057290559.1	angiotensin-converting enzyme-like [Hydractinia symbiolongicarpus]	XP_001630010.1	45.6	2.95e-172	XP_001630010.1 angiotensin-converting enzyme [Nematostella vectensis]
LOC130613236	XP_057290559.1	angiotensin-converting enzyme-like [Hydractinia symbiolongicarpus]	XP_031567648.1	44.3	1.8e-169	XP_031567648.1 angiotensin-converting enzyme-like [Actinia tenebrosa]
LOC130613236	XP_057290559.1	angiotensin-converting enzyme-like [Hydractinia symbiolongicarpus]	XP_020908864.1	45.9	1.15e-167	XP_020908864.1 LOW QUALITY PROTEIN: angiotensin-converting enzyme-like [Exaiptasia diaphana]
LOC130613236	XP_057290559.1	angiotensin-converting enzyme-like [Hydractinia symbiolongicarpus]	EDO35659.1	47.6	3.11e-167	EDO35659.1 predicted protein [Nematostella vectensis]
LOC130613236	XP_057290559.1	angiotensin-converting enzyme-like [Hydractinia symbiolongicarpus]	RMX46226.1	43.9	5.76e-167	RMX46226.1 hypothetical protein pdam_00018136 [Pocillopora damicornis]
LOC130613236	XP_057290559.1	angiotensin-converting enzyme-like [Hydractinia symbiolongicarpus]	XP_027048760.1	44.2	2.85e-165	XP_027048760.1 angiotensin-converting enzyme-like [Pocillopora damicornis]
LOC130613236	XP_057290559.1	angiotensin-converting enzyme-like [Hydractinia symbiolongicarpus]	XP_022802130.1	44	1.18e-164	XP_022802130.1 angiotensin-converting enzyme-like [Stylophora pistillata]
LOC130613236	XP_057290559.1	angiotensin-converting enzyme-like [Hydractinia symbiolongicarpus]	XP_031573665.1	42.9	2.77e-164	XP_031573665.1 angiotensin-converting enzyme-like [Actinia tenebrosa]
LOC130613236	XP_057290559.1	angiotensin-converting enzyme-like [Hydractinia symbiolongicarpus]	XP_022792981.1	43.6	1.2e-163	XP_022792981.1 angiotensin-converting enzyme-like [Stylophora pistillata]
LOC130613236	XP_057290559.1	angiotensin-converting enzyme-like [Hydractinia symbiolongicarpus]	XP_029189828.1	44.7	4.52e-163	XP_029189828.1 angiotensin-converting enzyme-like [Acropora millepora]
LOC130613236	XP_057290559.1	angiotensin-converting enzyme-like [Hydractinia symbiolongicarpus]	RMB94757.1	43.3	5.1e-163	RMB94757.1 hypothetical protein DUI87_28736 [Hirundo rustica rustica]
LOC130613236	XP_057290559.1	angiotensin-converting enzyme-like [Hydractinia symbiolongicarpus]	XP_020611296.1	43.9	5.56e-163	XP_020611296.1 angiotensin-converting enzyme-like [Orbicella faveolata]
LOC130613236	XP_057290559.1	angiotensin-converting enzyme-like [Hydractinia symbiolongicarpus]	NWT92584.1	42.4	3.75e-162	NWT92584.1 ACE enzyme [Urocynchramus pylzowi]
LOC130613236	XP_057290559.1	angiotensin-converting enzyme-like [Hydractinia symbiolongicarpus]	XP_013887583.1	43	5.41e-162	XP_013887583.1 PREDICTED: angiotensin-converting enzyme-like [Austrofundulus limnaeus]
LOC130613236	XP_057290559.1	angiotensin-converting enzyme-like [Hydractinia symbiolongicarpus]	NXM27872.1	43	3.27e-161	NXM27872.1 ACE enzyme [Oxyruncus cristatus]
LOC130613236	XP_057290559.1	angiotensin-converting enzyme-like [Hydractinia symbiolongicarpus]	XP_035657903.1	44.1	3.6e-161	XP_035657903.1 angiotensin-converting enzyme-like isoform X6 [Branchiostoma floridae]
LOC130613236	XP_057290559.1	angiotensin-converting enzyme-like [Hydractinia symbiolongicarpus]	XP_031558944.1	43.3	7.85e-161	XP_031558944.1 angiotensin-converting enzyme-like [Actinia tenebrosa]
LOC130613236	XP_057290559.1	angiotensin-converting enzyme-like [Hydractinia symbiolongicarpus]	XP_027043679.1	43.9	1.53e-160	XP_027043679.1 angiotensin-converting enzyme-like, partial [Pocillopora damicornis]
LOC130613236	XP_057290559.1	angiotensin-converting enzyme-like [Hydractinia symbiolongicarpus]	CAD5115774.1	43.2	2.99e-160	CAD5115774.1 DgyrCDS4720 [Dimorphilus gyrociliatus]
LOC130613238	XP_057290560.1	uncharacterized protein LOC130613238 [Hydractinia symbiolongicarpus]	XP_012556457.1	33.5	7.99e-65	XP_012556457.1 PREDICTED: uncharacterized protein LOC100199846, partial [Hydra vulgaris]
LOC130613239	XP_057290561.1	tachykinin-like peptides receptor 99D [Hydractinia symbiolongicarpus]	XP_972230.2	29.6	0.00038	XP_972230.2 PREDICTED: orexin receptor type 2 isoform X2 [Tribolium castaneum]
LOC130613239	XP_057290561.1	tachykinin-like peptides receptor 99D [Hydractinia symbiolongicarpus]	XP_031554728.1	23.6	0.000445	XP_031554728.1 trace amine-associated receptor 9-like [Actinia tenebrosa]
LOC130613240	XP_057290562.1	uncharacterized protein LOC130613240 [Hydractinia symbiolongicarpus]	XP_002157930.2	51.1	4.38e-76	XP_002157930.2 PREDICTED: protein PRY1-like [Hydra vulgaris]
LOC130613240	XP_057290562.1	uncharacterized protein LOC130613240 [Hydractinia symbiolongicarpus]	XP_003687211.1	46.6	5.8e-29	XP_003687211.1 hypothetical protein TPHA_0I02760 [Tetrapisispora phaffii CBS 4417]
LOC130613240	XP_057290562.1	uncharacterized protein LOC130613240 [Hydractinia symbiolongicarpus]	XP_022787676.1	43.6	1.31e-27	XP_022787676.1 ectin-like [Stylophora pistillata]
LOC130613240	XP_057290562.1	uncharacterized protein LOC130613240 [Hydractinia symbiolongicarpus]	XP_020917047.1	44.2	4.91e-27	XP_020917047.1 Golgi-associated plant pathogenesis-related protein 1-like [Exaiptasia diaphana]
LOC130613240	XP_057290562.1	uncharacterized protein LOC130613240 [Hydractinia symbiolongicarpus]	ANZ73139.1	42	5.1e-27	ANZ73139.1 BA75_00908T0 [Komagataella pastoris]
LOC130613240	XP_057290562.1	uncharacterized protein LOC130613240 [Hydractinia symbiolongicarpus]	XP_020917050.1	43.4	5.59e-27	XP_020917050.1 protein PRY1 [Exaiptasia diaphana]
LOC130613240	XP_057290562.1	uncharacterized protein LOC130613240 [Hydractinia symbiolongicarpus]	XP_027042195.1	42.1	2.85e-26	XP_027042195.1 ectin-like [Pocillopora damicornis]
LOC130613240	XP_057290562.1	uncharacterized protein LOC130613240 [Hydractinia symbiolongicarpus]	KXJ21198.1	42.8	4.5e-26	KXJ21198.1 Golgi-associated plant pathogenesis-related protein 1 [Exaiptasia diaphana]
LOC130613240	XP_057290562.1	uncharacterized protein LOC130613240 [Hydractinia symbiolongicarpus]	XP_002490276.1	43.1	1.16e-25	XP_002490276.1 Protein of unknown function, has similarity to Pry1p and Pry3p [Komagataella phaffii GS115]
LOC130613240	XP_057290562.1	uncharacterized protein LOC130613240 [Hydractinia symbiolongicarpus]	XP_031551091.1	33.3	1.82e-25	XP_031551091.1 uncharacterized protein LOC116288443 [Actinia tenebrosa]
LOC130613240	XP_057290562.1	uncharacterized protein LOC130613240 [Hydractinia symbiolongicarpus]	CAF1354294.1	42.6	2.03e-25	CAF1354294.1 unnamed protein product [Adineta steineri]
LOC130613240	XP_057290562.1	uncharacterized protein LOC130613240 [Hydractinia symbiolongicarpus]	XP_020072241.1	43.4	9.45e-25	XP_020072241.1 PR-1-like protein [Cyberlindnera jadinii NRRL Y-1542]
LOC130613240	XP_057290562.1	uncharacterized protein LOC130613240 [Hydractinia symbiolongicarpus]	XP_020072242.1	41.7	1.09e-24	XP_020072242.1 PR-1-like protein [Cyberlindnera jadinii NRRL Y-1542]
LOC130613240	XP_057290562.1	uncharacterized protein LOC130613240 [Hydractinia symbiolongicarpus]	XP_453176.1	41.1	3.03e-24	XP_453176.1 uncharacterized protein KLLA0_D02420g [Kluyveromyces lactis]
LOC130613240	XP_057290562.1	uncharacterized protein LOC130613240 [Hydractinia symbiolongicarpus]	QEU60421.1	40.4	8.4e-24	QEU60421.1 Pry1/Pry2 [Kluyveromyces lactis]
LOC130613240	XP_057290562.1	uncharacterized protein LOC130613240 [Hydractinia symbiolongicarpus]	CAF1303566.1	41.2	8.61e-24	CAF1303566.1 unnamed protein product [Adineta steineri]
LOC130613240	XP_057290562.1	uncharacterized protein LOC130613240 [Hydractinia symbiolongicarpus]	CAF4250309.1	41.2	8.61e-24	CAF4250309.1 unnamed protein product, partial [Adineta steineri]
LOC130613240	XP_057290562.1	uncharacterized protein LOC130613240 [Hydractinia symbiolongicarpus]	CAF0913474.1	41.2	9.73e-24	CAF0913474.1 unnamed protein product [Adineta steineri]
LOC130613240	XP_057290562.1	uncharacterized protein LOC130613240 [Hydractinia symbiolongicarpus]	PAA81926.1	36.6	1.07e-23	PAA81926.1 hypothetical protein BOX15_Mlig007915g1 [Macrostomum lignano]
LOC130613240	XP_057290562.1	uncharacterized protein LOC130613240 [Hydractinia symbiolongicarpus]	CAF1283280.1	41.2	1.21e-23	CAF1283280.1 unnamed protein product [Adineta steineri]
LOC130613240	XP_057290562.1	uncharacterized protein LOC130613240 [Hydractinia symbiolongicarpus]	CAF1500267.1	41.6	1.39e-23	CAF1500267.1 unnamed protein product [Rotaria sordida]
LOC130613240	XP_057290562.1	uncharacterized protein LOC130613240 [Hydractinia symbiolongicarpus]	ODV86402.1	42.1	1.44e-23	ODV86402.1 hypothetical protein CANARDRAFT_196438, partial [[Candida] arabinofermentans NRRL YB-2248]
LOC130613240	XP_057290562.1	uncharacterized protein LOC130613240 [Hydractinia symbiolongicarpus]	CAF1330781.1	40.9	1.58e-23	CAF1330781.1 unnamed protein product [Rotaria sordida]
LOC130613240	XP_057290562.1	uncharacterized protein LOC130613240 [Hydractinia symbiolongicarpus]	CAF3912037.1	42.6	2.31e-23	CAF3912037.1 unnamed protein product [Adineta steineri]
LOC130613240	XP_057290562.1	uncharacterized protein LOC130613240 [Hydractinia symbiolongicarpus]	KAG0677129.1	39.7	3.34e-23	KAG0677129.1 hypothetical protein C6P43_003554 [Kluyveromyces marxianus]
LOC130613241	XP_057290563.1	uncharacterized protein LOC130613241 [Hydractinia symbiolongicarpus]	XP_035688325.1	28.3	2.22e-95	XP_035688325.1 protein mono-ADP-ribosyltransferase PARP12-like [Branchiostoma floridae]
LOC130613241	XP_057290563.1	uncharacterized protein LOC130613241 [Hydractinia symbiolongicarpus]	XP_019646028.1	27.6	7.05e-92	XP_019646028.1 PREDICTED: poly [ADP-ribose] polymerase 12-like [Branchiostoma belcheri]
LOC130613241	XP_057290563.1	uncharacterized protein LOC130613241 [Hydractinia symbiolongicarpus]	XP_029187543.1	27.3	4.58e-73	XP_029187543.1 uncharacterized protein LOC114954990 isoform X2 [Acropora millepora]
LOC130613241	XP_057290563.1	uncharacterized protein LOC130613241 [Hydractinia symbiolongicarpus]	XP_029187545.1	27.4	1.55e-72	XP_029187545.1 uncharacterized protein LOC114954990 isoform X4 [Acropora millepora]
LOC130613241	XP_057290563.1	uncharacterized protein LOC130613241 [Hydractinia symbiolongicarpus]	XP_027036699.1	26.5	4.4e-72	XP_027036699.1 uncharacterized protein LOC113665229 [Pocillopora damicornis]
LOC130613241	XP_057290563.1	uncharacterized protein LOC130613241 [Hydractinia symbiolongicarpus]	XP_022804540.1	26	4.87e-69	XP_022804540.1 uncharacterized protein LOC111341794 [Stylophora pistillata]
LOC130613241	XP_057290563.1	uncharacterized protein LOC130613241 [Hydractinia symbiolongicarpus]	XP_015751432.1	27.6	5.88e-69	XP_015751432.1 PREDICTED: poly [ADP-ribose] polymerase 12-like isoform X2 [Acropora digitifera]
LOC130613241	XP_057290563.1	uncharacterized protein LOC130613241 [Hydractinia symbiolongicarpus]	XP_015751431.1	27.6	7.43e-69	XP_015751431.1 PREDICTED: poly [ADP-ribose] polymerase 12-like isoform X1 [Acropora digitifera]
LOC130613241	XP_057290563.1	uncharacterized protein LOC130613241 [Hydractinia symbiolongicarpus]	RMX51930.1	26.1	3.09e-68	RMX51930.1 hypothetical protein pdam_00004714 [Pocillopora damicornis]
LOC130613241	XP_057290563.1	uncharacterized protein LOC130613241 [Hydractinia symbiolongicarpus]	XP_022786923.1	29.1	8.92e-68	XP_022786923.1 poly [ADP-ribose] polymerase 12-like [Stylophora pistillata]
LOC130613241	XP_057290563.1	uncharacterized protein LOC130613241 [Hydractinia symbiolongicarpus]	XP_029187542.1	26.3	1.76e-67	XP_029187542.1 uncharacterized protein LOC114954990 isoform X1 [Acropora millepora]
LOC130613241	XP_057290563.1	uncharacterized protein LOC130613241 [Hydractinia symbiolongicarpus]	XP_029187544.1	26.7	5.15e-67	XP_029187544.1 uncharacterized protein LOC114954990 isoform X3 [Acropora millepora]
LOC130613241	XP_057290563.1	uncharacterized protein LOC130613241 [Hydractinia symbiolongicarpus]	XP_020612212.1	29.5	1.93e-66	XP_020612212.1 LOW QUALITY PROTEIN: uncharacterized protein LOC110050639 [Orbicella faveolata]
LOC130613241	XP_057290563.1	uncharacterized protein LOC130613241 [Hydractinia symbiolongicarpus]	XP_027052112.1	27.2	3.39e-66	XP_027052112.1 uncharacterized protein LOC113679360 [Pocillopora damicornis]
LOC130613241	XP_057290563.1	uncharacterized protein LOC130613241 [Hydractinia symbiolongicarpus]	NXA47702.1	32.3	1.34e-65	NXA47702.1 PAR12 polymerase [Nothocercus julius]
LOC130613241	XP_057290563.1	uncharacterized protein LOC130613241 [Hydractinia symbiolongicarpus]	XP_007888888.1	31.7	1.63e-65	XP_007888888.1 PREDICTED: poly [ADP-ribose] polymerase 12 [Callorhinchus milii]
LOC130613241	XP_057290563.1	uncharacterized protein LOC130613241 [Hydractinia symbiolongicarpus]	NXE80496.1	32.8	5.18e-65	NXE80496.1 PAR12 polymerase [Cochlearius cochlearius]
LOC130613241	XP_057290563.1	uncharacterized protein LOC130613241 [Hydractinia symbiolongicarpus]	NXN97128.1	32.3	7.76e-65	NXN97128.1 PAR12 polymerase [Rhinopomastus cyanomelas]
LOC130613241	XP_057290563.1	uncharacterized protein LOC130613241 [Hydractinia symbiolongicarpus]	NXQ87462.1	31.3	2.25e-64	NXQ87462.1 PAR12 polymerase [Nyctibius grandis]
LOC130613241	XP_057290563.1	uncharacterized protein LOC130613241 [Hydractinia symbiolongicarpus]	NWH78011.1	31.9	6.77e-64	NWH78011.1 PAR12 polymerase [Piaya cayana]
LOC130613241	XP_057290563.1	uncharacterized protein LOC130613241 [Hydractinia symbiolongicarpus]	NXP56748.1	30.5	7.34e-64	NXP56748.1 PAR12 polymerase [Heliornis fulica]
LOC130613241	XP_057290563.1	uncharacterized protein LOC130613241 [Hydractinia symbiolongicarpus]	MBN3313584.1	32	9.57e-64	MBN3313584.1 PAR12 polymerase [Atractosteus spatula]
LOC130613241	XP_057290563.1	uncharacterized protein LOC130613241 [Hydractinia symbiolongicarpus]	XP_015208474.1	31.9	9.67e-64	XP_015208474.1 PREDICTED: poly [ADP-ribose] polymerase 12-like [Lepisosteus oculatus]
LOC130613241	XP_057290563.1	uncharacterized protein LOC130613241 [Hydractinia symbiolongicarpus]	NXF86942.1	32	1.29e-63	NXF86942.1 PAR12 polymerase [Eubucco bourcierii]
LOC130613241	XP_057290563.1	uncharacterized protein LOC130613241 [Hydractinia symbiolongicarpus]	NXD08903.1	32.1	1.94e-63	NXD08903.1 PAR12 polymerase [Nothocercus nigrocapillus]
LOC130613242	XP_057290564.1	uncharacterized protein LOC130613242 [Hydractinia symbiolongicarpus]	XP_019646028.1	25.7	1.96e-75	XP_019646028.1 PREDICTED: poly [ADP-ribose] polymerase 12-like [Branchiostoma belcheri]
LOC130613242	XP_057290564.1	uncharacterized protein LOC130613242 [Hydractinia symbiolongicarpus]	XP_035688325.1	26.1	6.46e-75	XP_035688325.1 protein mono-ADP-ribosyltransferase PARP12-like [Branchiostoma floridae]
LOC130613242	XP_057290564.1	uncharacterized protein LOC130613242 [Hydractinia symbiolongicarpus]	XP_029187545.1	26.4	5.94e-67	XP_029187545.1 uncharacterized protein LOC114954990 isoform X4 [Acropora millepora]
LOC130613242	XP_057290564.1	uncharacterized protein LOC130613242 [Hydractinia symbiolongicarpus]	XP_029187543.1	26.8	1.54e-66	XP_029187543.1 uncharacterized protein LOC114954990 isoform X2 [Acropora millepora]
LOC130613242	XP_057290564.1	uncharacterized protein LOC130613242 [Hydractinia symbiolongicarpus]	XP_019635885.1	26.4	4.98e-66	XP_019635885.1 PREDICTED: uncharacterized protein LOC109478661 [Branchiostoma belcheri]
LOC130613242	XP_057290564.1	uncharacterized protein LOC130613242 [Hydractinia symbiolongicarpus]	XP_027044284.1	27.2	6.9e-65	XP_027044284.1 poly [ADP-ribose] polymerase 12-like isoform X2 [Pocillopora damicornis]
LOC130613242	XP_057290564.1	uncharacterized protein LOC130613242 [Hydractinia symbiolongicarpus]	XP_027044283.1	27.2	6.9e-65	XP_027044283.1 poly [ADP-ribose] polymerase 12-like isoform X1 [Pocillopora damicornis]
LOC130613242	XP_057290564.1	uncharacterized protein LOC130613242 [Hydractinia symbiolongicarpus]	XP_035689040.1	36.4	1.38e-63	XP_035689040.1 zinc finger CCCH-type antiviral protein 1-like isoform X2 [Branchiostoma floridae]
LOC130613242	XP_057290564.1	uncharacterized protein LOC130613242 [Hydractinia symbiolongicarpus]	XP_035689039.1	36.3	3.42e-63	XP_035689039.1 zinc finger CCCH-type antiviral protein 1-like isoform X1 [Branchiostoma floridae]
LOC130613242	XP_057290564.1	uncharacterized protein LOC130613242 [Hydractinia symbiolongicarpus]	NXL01208.1	30.2	2.7e-61	NXL01208.1 PAR12 polymerase [Mesembrinibis cayennensis]
LOC130613242	XP_057290564.1	uncharacterized protein LOC130613242 [Hydractinia symbiolongicarpus]	XP_034299142.1	30.2	1.2e-60	XP_034299142.1 zinc finger CCCH-type antiviral protein 1 isoform X1 [Crassostrea gigas]
LOC130613242	XP_057290564.1	uncharacterized protein LOC130613242 [Hydractinia symbiolongicarpus]	XP_022786923.1	29.1	1.44e-60	XP_022786923.1 poly [ADP-ribose] polymerase 12-like [Stylophora pistillata]
LOC130613242	XP_057290564.1	uncharacterized protein LOC130613242 [Hydractinia symbiolongicarpus]	XP_009678337.1	36.9	1.45e-60	XP_009678337.1 PREDICTED: poly [ADP-ribose] polymerase 12 [Struthio camelus australis]
LOC130613242	XP_057290564.1	uncharacterized protein LOC130613242 [Hydractinia symbiolongicarpus]	XP_027052112.1	27.4	1.83e-60	XP_027052112.1 uncharacterized protein LOC113679360 [Pocillopora damicornis]
LOC130613242	XP_057290564.1	uncharacterized protein LOC130613242 [Hydractinia symbiolongicarpus]	XP_020782151.1	29.1	2.17e-60	XP_020782151.1 poly [ADP-ribose] polymerase 12-like isoform X1 [Boleophthalmus pectinirostris]
LOC130613242	XP_057290564.1	uncharacterized protein LOC130613242 [Hydractinia symbiolongicarpus]	XP_020782152.1	29.1	2.88e-60	XP_020782152.1 poly [ADP-ribose] polymerase 12-like isoform X2 [Boleophthalmus pectinirostris]
LOC130613242	XP_057290564.1	uncharacterized protein LOC130613242 [Hydractinia symbiolongicarpus]	XP_023792942.1	36.9	3.12e-60	XP_023792942.1 poly [ADP-ribose] polymerase 12-like [Cyanistes caeruleus]
LOC130613242	XP_057290564.1	uncharacterized protein LOC130613242 [Hydractinia symbiolongicarpus]	XP_029187544.1	27.1	4.33e-60	XP_029187544.1 uncharacterized protein LOC114954990 isoform X3 [Acropora millepora]
LOC130613242	XP_057290564.1	uncharacterized protein LOC130613242 [Hydractinia symbiolongicarpus]	XP_028584454.1	29.1	4.48e-60	XP_028584454.1 protein mono-ADP-ribosyltransferase PARP12-like isoform X3 [Podarcis muralis]
LOC130613242	XP_057290564.1	uncharacterized protein LOC130613242 [Hydractinia symbiolongicarpus]	XP_034993496.1	29.6	4.87e-60	XP_034993496.1 zinc finger CCCH-type antiviral protein 1-like isoform X2 [Zootoca vivipara]
LOC130613242	XP_057290564.1	uncharacterized protein LOC130613242 [Hydractinia symbiolongicarpus]	NXD08903.1	37	1.33e-59	NXD08903.1 PAR12 polymerase [Nothocercus nigrocapillus]
LOC130613242	XP_057290564.1	uncharacterized protein LOC130613242 [Hydractinia symbiolongicarpus]	NXM98675.1	36.7	1.45e-59	NXM98675.1 PAR12 polymerase [Sylvia borin]
LOC130613242	XP_057290564.1	uncharacterized protein LOC130613242 [Hydractinia symbiolongicarpus]	XP_034993495.1	29.2	2.4e-59	XP_034993495.1 zinc finger CCCH-type antiviral protein 1-like isoform X1 [Zootoca vivipara]
LOC130613242	XP_057290564.1	uncharacterized protein LOC130613242 [Hydractinia symbiolongicarpus]	XP_015751432.1	26.5	5.09e-59	XP_015751432.1 PREDICTED: poly [ADP-ribose] polymerase 12-like isoform X2 [Acropora digitifera]
LOC130613242	XP_057290564.1	uncharacterized protein LOC130613242 [Hydractinia symbiolongicarpus]	XP_005040121.1	37.4	5.48e-59	XP_005040121.1 PREDICTED: poly [ADP-ribose] polymerase 12-like [Ficedula albicollis]
LOC130613243	XP_057290565.1	uncharacterized protein LOC130613243 [Hydractinia symbiolongicarpus]	-	-	-	-
LOC130613244	XP_057290566.1	trace amine-associated receptor 5-like [Hydractinia symbiolongicarpus]	XP_012558374.1	37.3	1.53e-49	XP_012558374.1 PREDICTED: octopamine receptor beta-1R-like, partial [Hydra vulgaris]
LOC130613244	XP_057290566.1	trace amine-associated receptor 5-like [Hydractinia symbiolongicarpus]	XP_012558845.1	36.3	1.82e-41	XP_012558845.1 PREDICTED: adenosine receptor A3-like [Hydra vulgaris]
LOC130613244	XP_057290566.1	trace amine-associated receptor 5-like [Hydractinia symbiolongicarpus]	XP_032221786.1	25.6	2.25e-08	XP_032221786.1 trace amine-associated receptor 5 [Nematostella vectensis]
LOC130613244	XP_057290566.1	trace amine-associated receptor 5-like [Hydractinia symbiolongicarpus]	XP_031552407.1	25.8	1.99e-06	XP_031552407.1 alpha-1A adrenergic receptor-like [Actinia tenebrosa]
LOC130613244	XP_057290566.1	trace amine-associated receptor 5-like [Hydractinia symbiolongicarpus]	XP_040058276.1	25.7	6.41e-06	XP_040058276.1 trace amine-associated receptor 4-like, partial [Gasterosteus aculeatus aculeatus]
LOC130613244	XP_057290566.1	trace amine-associated receptor 5-like [Hydractinia symbiolongicarpus]	XP_032230200.1	24.1	6.74e-06	XP_032230200.1 melanocyte-stimulating hormone receptor-like [Nematostella vectensis]
LOC130613244	XP_057290566.1	trace amine-associated receptor 5-like [Hydractinia symbiolongicarpus]	XP_001199619.2	30.4	8.07e-06	XP_001199619.2 alpha-2Db adrenergic receptor-like, partial [Strongylocentrotus purpuratus]
LOC130613244	XP_057290566.1	trace amine-associated receptor 5-like [Hydractinia symbiolongicarpus]	XP_040025396.1	23.5	1.41e-05	XP_040025396.1 trace amine-associated receptor 13c-like, partial [Gasterosteus aculeatus aculeatus]
LOC130613244	XP_057290566.1	trace amine-associated receptor 5-like [Hydractinia symbiolongicarpus]	XP_031558792.1	21.9	2.95e-05	XP_031558792.1 melatonin receptor type 1A-like [Actinia tenebrosa]
LOC130613244	XP_057290566.1	trace amine-associated receptor 5-like [Hydractinia symbiolongicarpus]	EDO48623.1	24.8	3.53e-05	EDO48623.1 predicted protein, partial [Nematostella vectensis]
LOC130613244	XP_057290566.1	trace amine-associated receptor 5-like [Hydractinia symbiolongicarpus]	XP_029193455.1	27.3	4.17e-05	XP_029193455.1 histamine H2 receptor-like [Acropora millepora]
LOC130613244	XP_057290566.1	trace amine-associated receptor 5-like [Hydractinia symbiolongicarpus]	XP_015770877.1	30.9	0.0001	XP_015770877.1 PREDICTED: histamine H2 receptor-like [Acropora digitifera]
LOC130613244	XP_057290566.1	trace amine-associated receptor 5-like [Hydractinia symbiolongicarpus]	XP_011639280.1	26	0.000113	XP_011639280.1 histamine H2 receptor isoform X2 [Pogonomyrmex barbatus]
LOC130613244	XP_057290566.1	trace amine-associated receptor 5-like [Hydractinia symbiolongicarpus]	XP_025074394.1	26	0.000114	XP_025074394.1 histamine H2 receptor isoform X1 [Pogonomyrmex barbatus]
LOC130613244	XP_057290566.1	trace amine-associated receptor 5-like [Hydractinia symbiolongicarpus]	XP_001629692.1	25.9	0.000122	XP_001629692.1 5-hydroxytryptamine receptor 1F [Nematostella vectensis]
LOC130613244	XP_057290566.1	trace amine-associated receptor 5-like [Hydractinia symbiolongicarpus]	XP_022788444.1	24.7	0.000138	XP_022788444.1 histamine H2 receptor-like [Stylophora pistillata]
LOC130613244	XP_057290566.1	trace amine-associated receptor 5-like [Hydractinia symbiolongicarpus]	XP_026152298.1	29.7	0.00016	XP_026152298.1 olfactory receptor 4N2-like, partial [Mastacembelus armatus]
LOC130613244	XP_057290566.1	trace amine-associated receptor 5-like [Hydractinia symbiolongicarpus]	XP_040040839.1	24.7	0.000176	XP_040040839.1 trace amine-associated receptor 13c-like [Gasterosteus aculeatus aculeatus]
LOC130613244	XP_057290566.1	trace amine-associated receptor 5-like [Hydractinia symbiolongicarpus]	XP_020444147.1	23.3	0.000192	XP_020444147.1 trace amine-associated receptor 13c-like, partial [Monopterus albus]
LOC130613244	XP_057290566.1	trace amine-associated receptor 5-like [Hydractinia symbiolongicarpus]	XP_027056554.1	31.5	0.000248	XP_027056554.1 trace amine-associated receptor 7c-like [Pocillopora damicornis]
LOC130613244	XP_057290566.1	trace amine-associated receptor 5-like [Hydractinia symbiolongicarpus]	XP_028148477.1	32.3	0.000282	XP_028148477.1 octopamine receptor beta-2R-like, partial [Diabrotica virgifera virgifera]
LOC130613244	XP_057290566.1	trace amine-associated receptor 5-like [Hydractinia symbiolongicarpus]	XP_026150782.1	29.7	0.000546	XP_026150782.1 olfactory receptor 4N2-like [Mastacembelus armatus]
LOC130613244	XP_057290566.1	trace amine-associated receptor 5-like [Hydractinia symbiolongicarpus]	XP_011900602.1	29.1	0.000728	XP_011900602.1 PREDICTED: olfactory receptor 2M3 [Cercocebus atys]
LOC130613244	XP_057290566.1	trace amine-associated receptor 5-like [Hydractinia symbiolongicarpus]	XP_020902411.2	32.2	0.000745	XP_020902411.2 histamine H2 receptor-like [Exaiptasia diaphana]
LOC130613244	XP_057290566.1	trace amine-associated receptor 5-like [Hydractinia symbiolongicarpus]	XP_028391537.1	33.9	0.000824	XP_028391537.1 dopamine receptor 2-like [Dendronephthya gigantea]
LOC130613246	XP_057290567.1	protein sidekick-1-like isoform X1 [Hydractinia symbiolongicarpus]	XP_027045753.1	30.1	7.93e-161	XP_027045753.1 neogenin-like isoform X2 [Pocillopora damicornis]
LOC130613246	XP_057290567.1	protein sidekick-1-like isoform X1 [Hydractinia symbiolongicarpus]	PFX33840.1	30.9	1.33e-157	PFX33840.1 Contactin-3 [Stylophora pistillata]
LOC130613246	XP_057290567.1	protein sidekick-1-like isoform X1 [Hydractinia symbiolongicarpus]	XP_020605946.1	29.9	1.78e-152	XP_020605946.1 Down syndrome cell adhesion molecule-like isoform X3 [Orbicella faveolata]
LOC130613246	XP_057290567.1	protein sidekick-1-like isoform X1 [Hydractinia symbiolongicarpus]	XP_020605944.1	29.9	1.83e-152	XP_020605944.1 Down syndrome cell adhesion molecule-like isoform X1 [Orbicella faveolata]
LOC130613246	XP_057290567.1	protein sidekick-1-like isoform X1 [Hydractinia symbiolongicarpus]	XP_020912327.1	29.8	1.01e-150	XP_020912327.1 Down syndrome cell adhesion molecule [Exaiptasia diaphana]
LOC130613246	XP_057290567.1	protein sidekick-1-like isoform X1 [Hydractinia symbiolongicarpus]	RMX59671.1	28.6	2.98e-140	RMX59671.1 hypothetical protein pdam_00021220 [Pocillopora damicornis]
LOC130613246	XP_057290567.1	protein sidekick-1-like isoform X1 [Hydractinia symbiolongicarpus]	XP_022795071.1	30.9	8e-125	XP_022795071.1 Down syndrome cell adhesion molecule-like protein 1 homolog [Stylophora pistillata]
LOC130613246	XP_057290567.1	protein sidekick-1-like isoform X1 [Hydractinia symbiolongicarpus]	XP_027045752.1	29.1	7.89e-101	XP_027045752.1 Down syndrome cell adhesion molecule homolog isoform X1 [Pocillopora damicornis]
LOC130613246	XP_057290567.1	protein sidekick-1-like isoform X1 [Hydractinia symbiolongicarpus]	XP_012559377.1	32	3.11e-100	XP_012559377.1 PREDICTED: protein sidekick-1-like [Hydra vulgaris]
LOC130613246	XP_057290567.1	protein sidekick-1-like isoform X1 [Hydractinia symbiolongicarpus]	XP_006817318.1	25.3	2.17e-75	XP_006817318.1 PREDICTED: protein sidekick-2-like [Saccoglossus kowalevskii]
LOC130613246	XP_057290567.1	protein sidekick-1-like isoform X1 [Hydractinia symbiolongicarpus]	XP_036384090.1	26.5	3.22e-73	XP_036384090.1 protein sidekick-1 isoform X2 [Megalops cyprinoides]
LOC130613246	XP_057290567.1	protein sidekick-1-like isoform X1 [Hydractinia symbiolongicarpus]	XP_036384084.1	26.3	2.28e-72	XP_036384084.1 protein sidekick-1 isoform X1 [Megalops cyprinoides]
LOC130613246	XP_057290567.1	protein sidekick-1-like isoform X1 [Hydractinia symbiolongicarpus]	XP_035260909.1	26.2	8.48e-71	XP_035260909.1 protein sidekick-1 isoform X4 [Anguilla anguilla]
LOC130613246	XP_057290567.1	protein sidekick-1-like isoform X1 [Hydractinia symbiolongicarpus]	XP_035260907.1	26.2	8.52e-71	XP_035260907.1 protein sidekick-1 isoform X2 [Anguilla anguilla]
LOC130613246	XP_057290567.1	protein sidekick-1-like isoform X1 [Hydractinia symbiolongicarpus]	XP_033023793.1	27.2	2.51e-70	XP_033023793.1 LOW QUALITY PROTEIN: protein sidekick-1 [Lacerta agilis]
LOC130613246	XP_057290567.1	protein sidekick-1-like isoform X1 [Hydractinia symbiolongicarpus]	XP_039543353.1	25.9	3.23e-70	XP_039543353.1 protein sidekick-1 [Pimephales promelas]
LOC130613246	XP_057290567.1	protein sidekick-1-like isoform X1 [Hydractinia symbiolongicarpus]	XP_686686.3	25.8	3.24e-70	XP_686686.3 protein sidekick-1 isoform X3 [Danio rerio]
LOC130613246	XP_057290567.1	protein sidekick-1-like isoform X1 [Hydractinia symbiolongicarpus]	XP_026560394.1	26.9	4.61e-70	XP_026560394.1 protein sidekick-1 [Pseudonaja textilis]
LOC130613246	XP_057290567.1	protein sidekick-1-like isoform X1 [Hydractinia symbiolongicarpus]	XP_023670689.1	25	5.88e-70	XP_023670689.1 protein sidekick-1 isoform X2 [Paramormyrops kingsleyae]
LOC130613246	XP_057290567.1	protein sidekick-1-like isoform X1 [Hydractinia symbiolongicarpus]	XP_035260908.1	26	5.95e-70	XP_035260908.1 protein sidekick-1 isoform X3 [Anguilla anguilla]
LOC130613246	XP_057290567.1	protein sidekick-1-like isoform X1 [Hydractinia symbiolongicarpus]	XP_035260906.1	26	5.98e-70	XP_035260906.1 protein sidekick-1 isoform X1 [Anguilla anguilla]
LOC130613246	XP_057290567.1	protein sidekick-1-like isoform X1 [Hydractinia symbiolongicarpus]	XP_035260910.1	26.2	7.11e-70	XP_035260910.1 protein sidekick-1 isoform X5 [Anguilla anguilla]
LOC130613246	XP_057290567.1	protein sidekick-1-like isoform X1 [Hydractinia symbiolongicarpus]	XP_032559775.1	26.4	7.51e-70	XP_032559775.1 protein sidekick-1 isoform X2 [Chiroxiphia lanceolata]
LOC130613246	XP_057290567.1	protein sidekick-1-like isoform X1 [Hydractinia symbiolongicarpus]	XP_032559772.1	26.4	7.58e-70	XP_032559772.1 protein sidekick-1 isoform X1 [Chiroxiphia lanceolata]
LOC130613246	XP_057290567.1	protein sidekick-1-like isoform X1 [Hydractinia symbiolongicarpus]	XP_034263840.1	26.7	7.88e-70	XP_034263840.1 protein sidekick-1 [Pantherophis guttatus]
LOC130613246	XP_057290568.1	protein sax-3-like isoform X2 [Hydractinia symbiolongicarpus]	XP_027045753.1	27.4	1.01e-132	XP_027045753.1 neogenin-like isoform X2 [Pocillopora damicornis]
LOC130613246	XP_057290568.1	protein sax-3-like isoform X2 [Hydractinia symbiolongicarpus]	RMX59671.1	26.6	4.31e-110	RMX59671.1 hypothetical protein pdam_00021220 [Pocillopora damicornis]
LOC130613246	XP_057290568.1	protein sax-3-like isoform X2 [Hydractinia symbiolongicarpus]	XP_012559377.1	31.7	8.12e-91	XP_012559377.1 PREDICTED: protein sidekick-1-like [Hydra vulgaris]
LOC130613246	XP_057290568.1	protein sax-3-like isoform X2 [Hydractinia symbiolongicarpus]	XP_020912327.1	26.1	3.32e-87	XP_020912327.1 Down syndrome cell adhesion molecule [Exaiptasia diaphana]
LOC130613246	XP_057290568.1	protein sax-3-like isoform X2 [Hydractinia symbiolongicarpus]	XP_022795071.1	28.7	1.65e-86	XP_022795071.1 Down syndrome cell adhesion molecule-like protein 1 homolog [Stylophora pistillata]
LOC130613246	XP_057290568.1	protein sax-3-like isoform X2 [Hydractinia symbiolongicarpus]	PFX33840.1	28.7	2.69e-86	PFX33840.1 Contactin-3 [Stylophora pistillata]
LOC130613246	XP_057290568.1	protein sax-3-like isoform X2 [Hydractinia symbiolongicarpus]	XP_027045752.1	28.1	1.36e-85	XP_027045752.1 Down syndrome cell adhesion molecule homolog isoform X1 [Pocillopora damicornis]
LOC130613246	XP_057290568.1	protein sax-3-like isoform X2 [Hydractinia symbiolongicarpus]	XP_020605946.1	26.9	7.31e-79	XP_020605946.1 Down syndrome cell adhesion molecule-like isoform X3 [Orbicella faveolata]
LOC130613246	XP_057290568.1	protein sax-3-like isoform X2 [Hydractinia symbiolongicarpus]	XP_020605944.1	26.9	7.33e-79	XP_020605944.1 Down syndrome cell adhesion molecule-like isoform X1 [Orbicella faveolata]
LOC130613246	XP_057290568.1	protein sax-3-like isoform X2 [Hydractinia symbiolongicarpus]	VDH97429.1	25.5	5.81e-69	VDH97429.1 Down syndrome cell adhesion molecule-like protein 1 [Mytilus galloprovincialis]
LOC130613246	XP_057290568.1	protein sax-3-like isoform X2 [Hydractinia symbiolongicarpus]	CAC5391000.1	25.3	1.16e-67	CAC5391000.1 unnamed protein product [Mytilus coruscus]
LOC130613246	XP_057290568.1	protein sax-3-like isoform X2 [Hydractinia symbiolongicarpus]	CAC5391001.1	25.3	1.2e-67	CAC5391001.1 unnamed protein product [Mytilus coruscus]
LOC130613246	XP_057290568.1	protein sax-3-like isoform X2 [Hydractinia symbiolongicarpus]	XP_032952672.1	27.4	3.99e-66	XP_032952672.1 protein sidekick-1 isoform X2 [Rhinolophus ferrumequinum]
LOC130613246	XP_057290568.1	protein sax-3-like isoform X2 [Hydractinia symbiolongicarpus]	XP_006817318.1	25.2	9.93e-65	XP_006817318.1 PREDICTED: protein sidekick-2-like [Saccoglossus kowalevskii]
LOC130613246	XP_057290568.1	protein sax-3-like isoform X2 [Hydractinia symbiolongicarpus]	XP_036384090.1	25.7	8.59e-63	XP_036384090.1 protein sidekick-1 isoform X2 [Megalops cyprinoides]
LOC130613246	XP_057290568.1	protein sax-3-like isoform X2 [Hydractinia symbiolongicarpus]	CAD7683856.1	25.7	1.34e-62	CAD7683856.1 unnamed protein product [Nyctereutes procyonoides]
LOC130613246	XP_057290568.1	protein sax-3-like isoform X2 [Hydractinia symbiolongicarpus]	XP_015752080.1	24	3.84e-62	XP_015752080.1 PREDICTED: Down syndrome cell adhesion molecule-like protein 1 homolog isoform X2 [Acropora digitifera]
LOC130613246	XP_057290568.1	protein sax-3-like isoform X2 [Hydractinia symbiolongicarpus]	XP_032930055.1	26.1	4.43e-62	XP_032930055.1 protein sidekick-1 [Catharus ustulatus]
LOC130613246	XP_057290568.1	protein sax-3-like isoform X2 [Hydractinia symbiolongicarpus]	AFW98341.1	25.1	6.85e-62	AFW98341.1 Dscam [Crassostrea gigas]
LOC130613246	XP_057290568.1	protein sax-3-like isoform X2 [Hydractinia symbiolongicarpus]	XP_036384084.1	25.6	7.91e-62	XP_036384084.1 protein sidekick-1 isoform X1 [Megalops cyprinoides]
LOC130613246	XP_057290568.1	protein sax-3-like isoform X2 [Hydractinia symbiolongicarpus]	XP_032229627.1	25.3	8.96e-62	XP_032229627.1 Down syndrome cell adhesion molecule-like protein 1 isoform X2 [Nematostella vectensis]
LOC130613246	XP_057290568.1	protein sax-3-like isoform X2 [Hydractinia symbiolongicarpus]	XP_034302407.1	25.1	9.59e-62	XP_034302407.1 Down syndrome cell adhesion molecule homolog isoform X2 [Crassostrea gigas]
LOC130613246	XP_057290568.1	protein sax-3-like isoform X2 [Hydractinia symbiolongicarpus]	XP_686686.3	24.7	1e-61	XP_686686.3 protein sidekick-1 isoform X3 [Danio rerio]
LOC130613246	XP_057290568.1	protein sax-3-like isoform X2 [Hydractinia symbiolongicarpus]	XP_034302408.1	25.3	1.26e-61	XP_034302408.1 Down syndrome cell adhesion molecule homolog isoform X3 [Crassostrea gigas]
LOC130613246	XP_057290568.1	protein sax-3-like isoform X2 [Hydractinia symbiolongicarpus]	XP_034302405.1	25.3	1.27e-61	XP_034302405.1 Down syndrome cell adhesion molecule homolog isoform X1 [Crassostrea gigas]
LOC130613247	XP_057290569.1	myosin-11-like [Hydractinia symbiolongicarpus]	-	-	-	-
LOC130613248	XP_057290571.1	metabotropic glutamate receptor 6-like [Hydractinia symbiolongicarpus]	XP_012562521.1	31	2.65e-112	XP_012562521.1 PREDICTED: metabotropic glutamate receptor 3-like [Hydra vulgaris]
LOC130613248	XP_057290571.1	metabotropic glutamate receptor 6-like [Hydractinia symbiolongicarpus]	XP_012555770.1	28.5	3.16e-89	XP_012555770.1 PREDICTED: metabotropic glutamate receptor 3-like [Hydra vulgaris]
LOC130613248	XP_057290571.1	metabotropic glutamate receptor 6-like [Hydractinia symbiolongicarpus]	XP_012555362.1	27.3	2.09e-75	XP_012555362.1 PREDICTED: metabotropic glutamate receptor 3-like [Hydra vulgaris]
LOC130613248	XP_057290571.1	metabotropic glutamate receptor 6-like [Hydractinia symbiolongicarpus]	XP_027059520.1	28.2	5.8e-59	XP_027059520.1 metabotropic glutamate receptor 2-like [Pocillopora damicornis]
LOC130613248	XP_057290571.1	metabotropic glutamate receptor 6-like [Hydractinia symbiolongicarpus]	XP_020627158.1	27.4	1.99e-57	XP_020627158.1 metabotropic glutamate receptor 2-like [Orbicella faveolata]
LOC130613248	XP_057290571.1	metabotropic glutamate receptor 6-like [Hydractinia symbiolongicarpus]	XP_028390818.1	26.7	1.04e-56	XP_028390818.1 metabotropic glutamate receptor 3-like isoform X2 [Dendronephthya gigantea]
LOC130613248	XP_057290571.1	metabotropic glutamate receptor 6-like [Hydractinia symbiolongicarpus]	XP_028390816.1	26.7	1.13e-56	XP_028390816.1 metabotropic glutamate receptor 3-like isoform X1 [Dendronephthya gigantea]
LOC130613248	XP_057290571.1	metabotropic glutamate receptor 6-like [Hydractinia symbiolongicarpus]	XP_022784676.1	27.4	1.21e-56	XP_022784676.1 metabotropic glutamate receptor 2-like [Stylophora pistillata]
LOC130613248	XP_057290571.1	metabotropic glutamate receptor 6-like [Hydractinia symbiolongicarpus]	PFX29219.1	27.4	1.38e-56	PFX29219.1 Metabotropic glutamate receptor 7 [Stylophora pistillata]
LOC130613248	XP_057290571.1	metabotropic glutamate receptor 6-like [Hydractinia symbiolongicarpus]	XP_028391281.1	26.5	2.6e-55	XP_028391281.1 metabotropic glutamate receptor 7-like [Dendronephthya gigantea]
LOC130613248	XP_057290571.1	metabotropic glutamate receptor 6-like [Hydractinia symbiolongicarpus]	XP_020627159.1	26.5	4.76e-54	XP_020627159.1 metabotropic glutamate receptor 3-like [Orbicella faveolata]
LOC130613248	XP_057290571.1	metabotropic glutamate receptor 6-like [Hydractinia symbiolongicarpus]	XP_028390815.1	25.4	1.61e-53	XP_028390815.1 metabotropic glutamate receptor 2-like [Dendronephthya gigantea]
LOC130613248	XP_057290571.1	metabotropic glutamate receptor 6-like [Hydractinia symbiolongicarpus]	XP_029189805.1	26.6	2.4e-50	XP_029189805.1 metabotropic glutamate receptor 8-like [Acropora millepora]
LOC130613248	XP_057290571.1	metabotropic glutamate receptor 6-like [Hydractinia symbiolongicarpus]	XP_015773146.1	26.7	1.2e-49	XP_015773146.1 PREDICTED: metabotropic glutamate receptor 8-like [Acropora digitifera]
LOC130613248	XP_057290571.1	metabotropic glutamate receptor 6-like [Hydractinia symbiolongicarpus]	XP_020627132.1	25.8	1.9e-49	XP_020627132.1 metabotropic glutamate receptor 2-like [Orbicella faveolata]
LOC130613248	XP_057290571.1	metabotropic glutamate receptor 6-like [Hydractinia symbiolongicarpus]	XP_028391218.1	27.2	5.43e-49	XP_028391218.1 metabotropic glutamate receptor 4-like [Dendronephthya gigantea]
LOC130613248	XP_057290571.1	metabotropic glutamate receptor 6-like [Hydractinia symbiolongicarpus]	XP_027059527.1	26.3	1.68e-48	XP_027059527.1 metabotropic glutamate receptor 3-like [Pocillopora damicornis]
LOC130613248	XP_057290571.1	metabotropic glutamate receptor 6-like [Hydractinia symbiolongicarpus]	XP_028391565.1	27.8	5.66e-48	XP_028391565.1 metabotropic glutamate receptor 8-like [Dendronephthya gigantea]
LOC130613248	XP_057290571.1	metabotropic glutamate receptor 6-like [Hydractinia symbiolongicarpus]	RMX56046.1	26.3	8.88e-48	RMX56046.1 hypothetical protein pdam_00020373, partial [Pocillopora damicornis]
LOC130613248	XP_057290571.1	metabotropic glutamate receptor 6-like [Hydractinia symbiolongicarpus]	PFX29218.1	26	3.7e-47	PFX29218.1 Metabotropic glutamate receptor 8 [Stylophora pistillata]
LOC130613248	XP_057290571.1	metabotropic glutamate receptor 6-like [Hydractinia symbiolongicarpus]	XP_022784621.1	26	4.26e-47	XP_022784621.1 metabotropic glutamate receptor 8-like [Stylophora pistillata]
LOC130613248	XP_057290571.1	metabotropic glutamate receptor 6-like [Hydractinia symbiolongicarpus]	XP_028395215.1	27.6	6.45e-47	XP_028395215.1 metabotropic glutamate receptor 8-like [Dendronephthya gigantea]
LOC130613248	XP_057290571.1	metabotropic glutamate receptor 6-like [Hydractinia symbiolongicarpus]	XP_022797756.1	24.7	9.39e-46	XP_022797756.1 metabotropic glutamate receptor 2-like isoform X1 [Stylophora pistillata]
LOC130613248	XP_057290571.1	metabotropic glutamate receptor 6-like [Hydractinia symbiolongicarpus]	RMX52404.1	25.4	2.91e-45	RMX52404.1 hypothetical protein pdam_00019562 [Pocillopora damicornis]
LOC130613248	XP_057290571.1	metabotropic glutamate receptor 6-like [Hydractinia symbiolongicarpus]	XP_027036269.1	25.4	2.97e-45	XP_027036269.1 metabotropic glutamate receptor 2-like [Pocillopora damicornis]
LOC130613249	XP_057290572.1	meiosis-specific protein MEI4-like [Hydractinia symbiolongicarpus]	XP_012564500.1	30.6	2.98e-19	XP_012564500.1 PREDICTED: uncharacterized protein LOC101240747 [Hydra vulgaris]
LOC130613249	XP_057290572.1	meiosis-specific protein MEI4-like [Hydractinia symbiolongicarpus]	NWZ44696.1	24.7	2.23e-08	NWZ44696.1 MEI4 protein [Brachypodius atriceps]
LOC130613249	XP_057290572.1	meiosis-specific protein MEI4-like [Hydractinia symbiolongicarpus]	XP_034287721.1	22.3	4.5e-07	XP_034287721.1 meiosis-specific protein MEI4 [Pantherophis guttatus]
LOC130613249	XP_057290572.1	meiosis-specific protein MEI4-like [Hydractinia symbiolongicarpus]	NXY28616.1	24.3	7.33e-07	NXY28616.1 MEI4 protein [Pomatorhinus ruficollis]
LOC130613249	XP_057290572.1	meiosis-specific protein MEI4-like [Hydractinia symbiolongicarpus]	XP_039223023.1	20.8	4.53e-06	XP_039223023.1 meiosis-specific protein MEI4 isoform X1 [Crotalus tigris]
LOC130613249	XP_057290572.1	meiosis-specific protein MEI4-like [Hydractinia symbiolongicarpus]	XP_013924044.1	22.7	7.96e-06	XP_013924044.1 PREDICTED: meiosis-specific protein MEI4-like [Thamnophis sirtalis]
LOC130613249	XP_057290572.1	meiosis-specific protein MEI4-like [Hydractinia symbiolongicarpus]	PIK39926.1	47.7	9.08e-06	PIK39926.1 putative meiosis-specific protein MEI4-like [Apostichopus japonicus]
LOC130613249	XP_057290572.1	meiosis-specific protein MEI4-like [Hydractinia symbiolongicarpus]	XP_029141017.1	20.5	1.06e-05	XP_029141017.1 meiosis-specific protein MEI4 [Protobothrops mucrosquamatus]
LOC130613249	XP_057290572.1	meiosis-specific protein MEI4-like [Hydractinia symbiolongicarpus]	XP_032071078.1	22.4	4.19e-05	XP_032071078.1 meiosis-specific protein MEI4 [Thamnophis elegans]
LOC130613249	XP_057290572.1	meiosis-specific protein MEI4-like [Hydractinia symbiolongicarpus]	XP_026520889.1	21.4	0.000107	XP_026520889.1 meiosis-specific protein MEI4 [Notechis scutatus]
LOC130613249	XP_057290572.1	meiosis-specific protein MEI4-like [Hydractinia symbiolongicarpus]	XP_039223028.1	52.7	0.00015	XP_039223028.1 meiosis-specific protein MEI4 isoform X3 [Crotalus tigris]
LOC130613249	XP_057290572.1	meiosis-specific protein MEI4-like [Hydractinia symbiolongicarpus]	ETE72826.1	52.7	0.000476	ETE72826.1 hypothetical protein L345_01335, partial [Ophiophagus hannah]
LOC130613249	XP_057290572.1	meiosis-specific protein MEI4-like [Hydractinia symbiolongicarpus]	XP_014354177.1	41.4	0.000628	XP_014354177.1 PREDICTED: meiosis-specific protein MEI4-like [Latimeria chalumnae]
LOC130613250	XP_057290573.1	tetraspanin-9-like [Hydractinia symbiolongicarpus]	XP_002156768.3	53.4	7.08e-101	XP_002156768.3 PREDICTED: tetraspanin-9-like [Hydra vulgaris]
LOC130613250	XP_057290573.1	tetraspanin-9-like [Hydractinia symbiolongicarpus]	XP_038074680.1	36.6	4.17e-49	XP_038074680.1 tetraspanin-9-like [Patiria miniata]
LOC130613250	XP_057290573.1	tetraspanin-9-like [Hydractinia symbiolongicarpus]	XP_022083632.1	38	4.39e-49	XP_022083632.1 tetraspanin-9-like [Acanthaster planci]
LOC130613250	XP_057290573.1	tetraspanin-9-like [Hydractinia symbiolongicarpus]	ELU09793.1	34.6	6.81e-49	ELU09793.1 hypothetical protein CAPTEDRAFT_169938 [Capitella teleta]
LOC130613250	XP_057290573.1	tetraspanin-9-like [Hydractinia symbiolongicarpus]	XP_032804872.1	36.3	2.96e-48	XP_032804872.1 tetraspanin-4-like isoform X3 [Petromyzon marinus]
LOC130613250	XP_057290573.1	tetraspanin-9-like [Hydractinia symbiolongicarpus]	XP_013069835.1	37.5	4.31e-47	XP_013069835.1 PREDICTED: CD63 antigen-like [Biomphalaria glabrata]
LOC130613250	XP_057290573.1	tetraspanin-9-like [Hydractinia symbiolongicarpus]	XP_032804869.1	36.3	5.05e-47	XP_032804869.1 tetraspanin-4-like isoform X1 [Petromyzon marinus]
LOC130613250	XP_057290573.1	tetraspanin-9-like [Hydractinia symbiolongicarpus]	XP_033645747.1	37.3	1.53e-45	XP_033645747.1 tetraspanin-9-like [Asterias rubens]
LOC130613250	XP_057290573.1	tetraspanin-9-like [Hydractinia symbiolongicarpus]	XP_020365046.1	37	2.1e-45	XP_020365046.1 tetraspanin-9 isoform X2 [Oncorhynchus kisutch]
LOC130613250	XP_057290573.1	tetraspanin-9-like [Hydractinia symbiolongicarpus]	XP_031653167.1	37	5.74e-45	XP_031653167.1 tetraspanin-9 isoform X1 [Oncorhynchus kisutch]
LOC130613250	XP_057290573.1	tetraspanin-9-like [Hydractinia symbiolongicarpus]	XP_037069100.1	37.5	7.44e-45	XP_037069100.1 CD63 antigen-like isoform X2 [Pollicipes pollicipes]
LOC130613250	XP_057290573.1	tetraspanin-9-like [Hydractinia symbiolongicarpus]	ELU15050.1	37.3	8.37e-45	ELU15050.1 hypothetical protein CAPTEDRAFT_151708 [Capitella teleta]
LOC130613250	XP_057290573.1	tetraspanin-9-like [Hydractinia symbiolongicarpus]	RUS87841.1	36.6	1.67e-44	RUS87841.1 hypothetical protein EGW08_004374 [Elysia chlorotica]
LOC130613250	XP_057290573.1	tetraspanin-9-like [Hydractinia symbiolongicarpus]	XP_035604817.1	36.6	2.36e-44	XP_035604817.1 tetraspanin-9 [Oncorhynchus keta]
LOC130613250	XP_057290573.1	tetraspanin-9-like [Hydractinia symbiolongicarpus]	XP_024232999.1	36.6	3.33e-44	XP_024232999.1 tetraspanin-9 [Oncorhynchus tshawytscha]
LOC130613250	XP_057290573.1	tetraspanin-9-like [Hydractinia symbiolongicarpus]	XP_032834022.1	37.3	4.57e-44	XP_032834022.1 tetraspanin-4-like [Petromyzon marinus]
LOC130613250	XP_057290573.1	tetraspanin-9-like [Hydractinia symbiolongicarpus]	XP_033118385.1	36.1	1.17e-43	XP_033118385.1 tetraspanin-9-like isoform X1 [Anneissia japonica]
LOC130613250	XP_057290573.1	tetraspanin-9-like [Hydractinia symbiolongicarpus]	XP_005097532.1	35.9	1.72e-43	XP_005097532.1 CD63 antigen [Aplysia californica]
LOC130613250	XP_057290573.1	tetraspanin-9-like [Hydractinia symbiolongicarpus]	NP_001135116.1	36.2	1.87e-43	NP_001135116.1 tetraspanin-9 [Salmo salar]
LOC130613250	XP_057290573.1	tetraspanin-9-like [Hydractinia symbiolongicarpus]	XP_020913364.1	35.1	2.03e-43	XP_020913364.1 CD151 antigen isoform X1 [Exaiptasia diaphana]
LOC130613250	XP_057290573.1	tetraspanin-9-like [Hydractinia symbiolongicarpus]	XP_022790445.1	37	2.09e-43	XP_022790445.1 CD151 antigen-like [Stylophora pistillata]
LOC130613250	XP_057290573.1	tetraspanin-9-like [Hydractinia symbiolongicarpus]	XP_038852403.1	36.2	2.64e-43	XP_038852403.1 tetraspanin-9-like [Salvelinus namaycush]
LOC130613250	XP_057290573.1	tetraspanin-9-like [Hydractinia symbiolongicarpus]	XP_031573557.1	34.6	4.54e-43	XP_031573557.1 CD63 antigen-like [Actinia tenebrosa]
LOC130613250	XP_057290573.1	tetraspanin-9-like [Hydractinia symbiolongicarpus]	XP_028849967.1	36.9	5.26e-43	XP_028849967.1 CD63 antigen [Denticeps clupeoides]
LOC130613250	XP_057290573.1	tetraspanin-9-like [Hydractinia symbiolongicarpus]	XP_035673337.1	32.7	5.36e-43	XP_035673337.1 CD9 antigen-like [Branchiostoma floridae]
LOC130613251	XP_057290574.1	adenylate cyclase type 10-like isoform X1 [Hydractinia symbiolongicarpus]	XP_029189846.1	36.9	0	XP_029189846.1 adenylate cyclase type 10-like isoform X1 [Acropora millepora]
LOC130613251	XP_057290574.1	adenylate cyclase type 10-like isoform X1 [Hydractinia symbiolongicarpus]	XP_027045027.1	36.1	0	XP_027045027.1 uncharacterized protein LOC113672880 [Pocillopora damicornis]
LOC130613251	XP_057290574.1	adenylate cyclase type 10-like isoform X1 [Hydractinia symbiolongicarpus]	XP_028516417.1	36.2	0	XP_028516417.1 adenylate cyclase type 10-like [Exaiptasia diaphana]
LOC130613251	XP_057290574.1	adenylate cyclase type 10-like isoform X1 [Hydractinia symbiolongicarpus]	XP_031557787.1	35.5	0	XP_031557787.1 adenylate cyclase type 10-like [Actinia tenebrosa]
LOC130613251	XP_057290574.1	adenylate cyclase type 10-like isoform X1 [Hydractinia symbiolongicarpus]	ATI09484.1	36.3	0	ATI09484.1 soluble adenylyl cyclase [Pocillopora damicornis]
LOC130613251	XP_057290574.1	adenylate cyclase type 10-like isoform X1 [Hydractinia symbiolongicarpus]	ATI09483.1	36.2	0	ATI09483.1 soluble adenylyl cyclase [Pocillopora damicornis]
LOC130613251	XP_057290574.1	adenylate cyclase type 10-like isoform X1 [Hydractinia symbiolongicarpus]	APM87498.1	35.9	0	APM87498.1 soluble adenylyl cyclase [Pocillopora damicornis]
LOC130613251	XP_057290574.1	adenylate cyclase type 10-like isoform X1 [Hydractinia symbiolongicarpus]	XP_015758344.1	36.1	0	XP_015758344.1 PREDICTED: adenylate cyclase type 10-like [Acropora digitifera]
LOC130613251	XP_057290574.1	adenylate cyclase type 10-like isoform X1 [Hydractinia symbiolongicarpus]	XP_022810261.1	35.3	0	XP_022810261.1 uncharacterized protein LOC111347262 [Stylophora pistillata]
LOC130613251	XP_057290574.1	adenylate cyclase type 10-like isoform X1 [Hydractinia symbiolongicarpus]	XP_029189847.1	35.8	7.18e-301	XP_029189847.1 adenylate cyclase type 10-like isoform X2 [Acropora millepora]
LOC130613251	XP_057290574.1	adenylate cyclase type 10-like isoform X1 [Hydractinia symbiolongicarpus]	KXJ11039.1	34.4	5.84e-294	KXJ11039.1 Adenylate cyclase type 10 [Exaiptasia diaphana]
LOC130613251	XP_057290574.1	adenylate cyclase type 10-like isoform X1 [Hydractinia symbiolongicarpus]	XP_032226256.1	34.5	1.28e-289	XP_032226256.1 LOW QUALITY PROTEIN: uncharacterized protein LOC5502096 [Nematostella vectensis]
LOC130613251	XP_057290574.1	adenylate cyclase type 10-like isoform X1 [Hydractinia symbiolongicarpus]	PFX12471.1	35.1	1.08e-283	PFX12471.1 Adenylate cyclase type 10 [Stylophora pistillata]
LOC130613251	XP_057290574.1	adenylate cyclase type 10-like isoform X1 [Hydractinia symbiolongicarpus]	XP_038075913.1	31.2	2.06e-251	XP_038075913.1 adenylate cyclase type 10-like [Patiria miniata]
LOC130613251	XP_057290574.1	adenylate cyclase type 10-like isoform X1 [Hydractinia symbiolongicarpus]	XP_033624542.1	31.2	8.47e-245	XP_033624542.1 adenylate cyclase type 10-like [Asterias rubens]
LOC130613251	XP_057290574.1	adenylate cyclase type 10-like isoform X1 [Hydractinia symbiolongicarpus]	XP_022103708.1	31.5	9.91e-243	XP_022103708.1 adenylate cyclase type 10-like isoform X1 [Acanthaster planci]
LOC130613251	XP_057290574.1	adenylate cyclase type 10-like isoform X1 [Hydractinia symbiolongicarpus]	XP_035683245.1	30.6	2.74e-242	XP_035683245.1 adenylate cyclase type 10-like [Branchiostoma floridae]
LOC130613251	XP_057290574.1	adenylate cyclase type 10-like isoform X1 [Hydractinia symbiolongicarpus]	XP_033119981.1	31.4	1.62e-239	XP_033119981.1 adenylate cyclase type 10-like [Anneissia japonica]
LOC130613251	XP_057290574.1	adenylate cyclase type 10-like isoform X1 [Hydractinia symbiolongicarpus]	NP_001020380.1	29.5	2.67e-228	NP_001020380.1 soluble adenylyl cyclase [Strongylocentrotus purpuratus]
LOC130613251	XP_057290574.1	adenylate cyclase type 10-like isoform X1 [Hydractinia symbiolongicarpus]	XP_011673983.1	29.9	4e-228	XP_011673983.1 soluble adenylyl cyclase isoform X1 [Strongylocentrotus purpuratus]
LOC130613251	XP_057290574.1	adenylate cyclase type 10-like isoform X1 [Hydractinia symbiolongicarpus]	XP_022103709.1	30.5	1.08e-208	XP_022103709.1 adenylate cyclase type 10-like isoform X2 [Acanthaster planci]
LOC130613251	XP_057290574.1	adenylate cyclase type 10-like isoform X1 [Hydractinia symbiolongicarpus]	XP_019625790.1	29.7	9.91e-205	XP_019625790.1 PREDICTED: LOW QUALITY PROTEIN: adenylate cyclase type 10-like [Branchiostoma belcheri]
LOC130613251	XP_057290574.1	adenylate cyclase type 10-like isoform X1 [Hydractinia symbiolongicarpus]	XP_028409624.1	44.1	9.12e-194	XP_028409624.1 adenylate cyclase type 10-like [Dendronephthya gigantea]
LOC130613251	XP_057290574.1	adenylate cyclase type 10-like isoform X1 [Hydractinia symbiolongicarpus]	XP_002121896.2	27.5	1.15e-191	XP_002121896.2 adenylate cyclase type 10-like [Ciona intestinalis]
LOC130613251	XP_057290574.1	adenylate cyclase type 10-like isoform X1 [Hydractinia symbiolongicarpus]	XP_019849124.1	27.7	5.37e-191	XP_019849124.1 PREDICTED: adenylate cyclase type 10-like [Amphimedon queenslandica]
LOC130613251	XP_057290575.1	adenylate cyclase type 10-like isoform X2 [Hydractinia symbiolongicarpus]	XP_029189846.1	36.9	0	XP_029189846.1 adenylate cyclase type 10-like isoform X1 [Acropora millepora]
LOC130613251	XP_057290575.1	adenylate cyclase type 10-like isoform X2 [Hydractinia symbiolongicarpus]	XP_027045027.1	36.2	0	XP_027045027.1 uncharacterized protein LOC113672880 [Pocillopora damicornis]
LOC130613251	XP_057290575.1	adenylate cyclase type 10-like isoform X2 [Hydractinia symbiolongicarpus]	ATI09484.1	36.3	0	ATI09484.1 soluble adenylyl cyclase [Pocillopora damicornis]
LOC130613251	XP_057290575.1	adenylate cyclase type 10-like isoform X2 [Hydractinia symbiolongicarpus]	ATI09483.1	36.2	0	ATI09483.1 soluble adenylyl cyclase [Pocillopora damicornis]
LOC130613251	XP_057290575.1	adenylate cyclase type 10-like isoform X2 [Hydractinia symbiolongicarpus]	XP_028516417.1	36.3	0	XP_028516417.1 adenylate cyclase type 10-like [Exaiptasia diaphana]
LOC130613251	XP_057290575.1	adenylate cyclase type 10-like isoform X2 [Hydractinia symbiolongicarpus]	XP_031557787.1	35.2	0	XP_031557787.1 adenylate cyclase type 10-like [Actinia tenebrosa]
LOC130613251	XP_057290575.1	adenylate cyclase type 10-like isoform X2 [Hydractinia symbiolongicarpus]	APM87498.1	35.9	0	APM87498.1 soluble adenylyl cyclase [Pocillopora damicornis]
LOC130613251	XP_057290575.1	adenylate cyclase type 10-like isoform X2 [Hydractinia symbiolongicarpus]	XP_022810261.1	35.3	0	XP_022810261.1 uncharacterized protein LOC111347262 [Stylophora pistillata]
LOC130613251	XP_057290575.1	adenylate cyclase type 10-like isoform X2 [Hydractinia symbiolongicarpus]	XP_015758344.1	36.1	0	XP_015758344.1 PREDICTED: adenylate cyclase type 10-like [Acropora digitifera]
LOC130613251	XP_057290575.1	adenylate cyclase type 10-like isoform X2 [Hydractinia symbiolongicarpus]	XP_029189847.1	35.8	2.8e-301	XP_029189847.1 adenylate cyclase type 10-like isoform X2 [Acropora millepora]
LOC130613251	XP_057290575.1	adenylate cyclase type 10-like isoform X2 [Hydractinia symbiolongicarpus]	KXJ11039.1	34.5	1.86e-287	KXJ11039.1 Adenylate cyclase type 10 [Exaiptasia diaphana]
LOC130613251	XP_057290575.1	adenylate cyclase type 10-like isoform X2 [Hydractinia symbiolongicarpus]	PFX12471.1	35.1	4.32e-284	PFX12471.1 Adenylate cyclase type 10 [Stylophora pistillata]
LOC130613251	XP_057290575.1	adenylate cyclase type 10-like isoform X2 [Hydractinia symbiolongicarpus]	XP_032226256.1	34.4	4.57e-281	XP_032226256.1 LOW QUALITY PROTEIN: uncharacterized protein LOC5502096 [Nematostella vectensis]
LOC130613251	XP_057290575.1	adenylate cyclase type 10-like isoform X2 [Hydractinia symbiolongicarpus]	XP_038075913.1	31.1	2.79e-247	XP_038075913.1 adenylate cyclase type 10-like [Patiria miniata]
LOC130613251	XP_057290575.1	adenylate cyclase type 10-like isoform X2 [Hydractinia symbiolongicarpus]	XP_033624542.1	31.2	3.01e-241	XP_033624542.1 adenylate cyclase type 10-like [Asterias rubens]
LOC130613251	XP_057290575.1	adenylate cyclase type 10-like isoform X2 [Hydractinia symbiolongicarpus]	XP_022103708.1	31.6	4.77e-240	XP_022103708.1 adenylate cyclase type 10-like isoform X1 [Acanthaster planci]
LOC130613251	XP_057290575.1	adenylate cyclase type 10-like isoform X2 [Hydractinia symbiolongicarpus]	XP_033119981.1	31.4	2.02e-238	XP_033119981.1 adenylate cyclase type 10-like [Anneissia japonica]
LOC130613251	XP_057290575.1	adenylate cyclase type 10-like isoform X2 [Hydractinia symbiolongicarpus]	XP_035683245.1	30.6	2.7e-237	XP_035683245.1 adenylate cyclase type 10-like [Branchiostoma floridae]
LOC130613251	XP_057290575.1	adenylate cyclase type 10-like isoform X2 [Hydractinia symbiolongicarpus]	NP_001020380.1	29.6	2.43e-225	NP_001020380.1 soluble adenylyl cyclase [Strongylocentrotus purpuratus]
LOC130613251	XP_057290575.1	adenylate cyclase type 10-like isoform X2 [Hydractinia symbiolongicarpus]	XP_011673983.1	30	3.65e-225	XP_011673983.1 soluble adenylyl cyclase isoform X1 [Strongylocentrotus purpuratus]
LOC130613251	XP_057290575.1	adenylate cyclase type 10-like isoform X2 [Hydractinia symbiolongicarpus]	XP_022103709.1	30.5	5.28e-209	XP_022103709.1 adenylate cyclase type 10-like isoform X2 [Acanthaster planci]
LOC130613251	XP_057290575.1	adenylate cyclase type 10-like isoform X2 [Hydractinia symbiolongicarpus]	XP_019625790.1	29.7	4.9e-205	XP_019625790.1 PREDICTED: LOW QUALITY PROTEIN: adenylate cyclase type 10-like [Branchiostoma belcheri]
LOC130613251	XP_057290575.1	adenylate cyclase type 10-like isoform X2 [Hydractinia symbiolongicarpus]	XP_002121896.2	27.4	1.32e-187	XP_002121896.2 adenylate cyclase type 10-like [Ciona intestinalis]
LOC130613251	XP_057290575.1	adenylate cyclase type 10-like isoform X2 [Hydractinia symbiolongicarpus]	XP_028409624.1	44.6	3.14e-187	XP_028409624.1 adenylate cyclase type 10-like [Dendronephthya gigantea]
LOC130613251	XP_057290575.1	adenylate cyclase type 10-like isoform X2 [Hydractinia symbiolongicarpus]	XP_019849124.1	27.7	9.32e-187	XP_019849124.1 PREDICTED: adenylate cyclase type 10-like [Amphimedon queenslandica]
LOC130613253	XP_057290576.1	choline transporter-like protein 4 [Hydractinia symbiolongicarpus]	XP_012560885.1	71	0	XP_012560885.1 PREDICTED: choline transporter-like protein 4 isoform X2 [Hydra vulgaris]
LOC130613253	XP_057290576.1	choline transporter-like protein 4 [Hydractinia symbiolongicarpus]	XP_012560884.1	70.9	0	XP_012560884.1 PREDICTED: choline transporter-like protein 4 isoform X1 [Hydra vulgaris]
LOC130613253	XP_057290576.1	choline transporter-like protein 4 [Hydractinia symbiolongicarpus]	XP_031574217.1	54.3	6.35e-250	XP_031574217.1 choline transporter-like protein 4 isoform X2 [Actinia tenebrosa]
LOC130613253	XP_057290576.1	choline transporter-like protein 4 [Hydractinia symbiolongicarpus]	XP_031574216.1	54.1	7.04e-250	XP_031574216.1 choline transporter-like protein 4 isoform X1 [Actinia tenebrosa]
LOC130613253	XP_057290576.1	choline transporter-like protein 4 [Hydractinia symbiolongicarpus]	XP_020916237.1	53.5	5.11e-246	XP_020916237.1 choline transporter-like protein 4 isoform X2 [Exaiptasia diaphana]
LOC130613253	XP_057290576.1	choline transporter-like protein 4 [Hydractinia symbiolongicarpus]	XP_020916236.1	52.6	5.85e-246	XP_020916236.1 choline transporter-like protein 4 isoform X1 [Exaiptasia diaphana]
LOC130613253	XP_057290576.1	choline transporter-like protein 4 [Hydractinia symbiolongicarpus]	KXJ21796.1	52.6	8.29e-246	KXJ21796.1 Choline transporter-like protein 2 [Exaiptasia diaphana]
LOC130613253	XP_057290576.1	choline transporter-like protein 4 [Hydractinia symbiolongicarpus]	XP_032241920.1	52.2	1.65e-242	XP_032241920.1 choline transporter-like protein 4 isoform X1 [Nematostella vectensis]
LOC130613253	XP_057290576.1	choline transporter-like protein 4 [Hydractinia symbiolongicarpus]	XP_032241921.1	52.7	3.1e-241	XP_032241921.1 choline transporter-like protein 4 isoform X2 [Nematostella vectensis]
LOC130613253	XP_057290576.1	choline transporter-like protein 4 [Hydractinia symbiolongicarpus]	XP_022779842.1	49.9	4e-231	XP_022779842.1 choline transporter-like protein 4 isoform X1 [Stylophora pistillata]
LOC130613253	XP_057290576.1	choline transporter-like protein 4 [Hydractinia symbiolongicarpus]	XP_022779851.1	50.4	3.06e-230	XP_022779851.1 choline transporter-like protein 4 isoform X2 [Stylophora pistillata]
LOC130613253	XP_057290576.1	choline transporter-like protein 4 [Hydractinia symbiolongicarpus]	XP_015775076.1	48.7	8.46e-229	XP_015775076.1 PREDICTED: choline transporter-like protein 4 [Acropora digitifera]
LOC130613253	XP_057290576.1	choline transporter-like protein 4 [Hydractinia symbiolongicarpus]	XP_029192587.1	49.7	1.53e-227	XP_029192587.1 choline transporter-like protein 2 [Acropora millepora]
LOC130613253	XP_057290576.1	choline transporter-like protein 4 [Hydractinia symbiolongicarpus]	XP_028407579.1	50.8	1.3e-226	XP_028407579.1 choline transporter-like protein 4 [Dendronephthya gigantea]
LOC130613253	XP_057290576.1	choline transporter-like protein 4 [Hydractinia symbiolongicarpus]	XP_027050911.1	48	2.38e-220	XP_027050911.1 choline transporter-like protein 4 [Pocillopora damicornis]
LOC130613253	XP_057290576.1	choline transporter-like protein 4 [Hydractinia symbiolongicarpus]	XP_028395012.1	46.6	1.59e-206	XP_028395012.1 choline transporter-like protein 4 [Dendronephthya gigantea]
LOC130613253	XP_057290576.1	choline transporter-like protein 4 [Hydractinia symbiolongicarpus]	XP_012561328.1	46	7.8e-203	XP_012561328.1 PREDICTED: choline transporter-like protein 4 [Hydra vulgaris]
LOC130613253	XP_057290576.1	choline transporter-like protein 4 [Hydractinia symbiolongicarpus]	XP_022790135.1	46.6	3.79e-201	XP_022790135.1 choline transporter-like protein 4 [Stylophora pistillata]
LOC130613253	XP_057290576.1	choline transporter-like protein 4 [Hydractinia symbiolongicarpus]	XP_031569515.1	45.9	1.65e-200	XP_031569515.1 choline transporter-like protein 4 [Actinia tenebrosa]
LOC130613253	XP_057290576.1	choline transporter-like protein 4 [Hydractinia symbiolongicarpus]	XP_032232597.1	45.2	3.51e-199	XP_032232597.1 choline transporter-like protein 4 [Nematostella vectensis]
LOC130613253	XP_057290576.1	choline transporter-like protein 4 [Hydractinia symbiolongicarpus]	XP_027040855.1	45.3	2.76e-198	XP_027040855.1 choline transporter-like protein 4 [Pocillopora damicornis]
LOC130613253	XP_057290576.1	choline transporter-like protein 4 [Hydractinia symbiolongicarpus]	EDO44245.1	46	1.18e-197	EDO44245.1 predicted protein [Nematostella vectensis]
LOC130613253	XP_057290576.1	choline transporter-like protein 4 [Hydractinia symbiolongicarpus]	XP_022779858.1	49.1	2.15e-196	XP_022779858.1 choline transporter-like protein 4 isoform X3 [Stylophora pistillata]
LOC130613253	XP_057290576.1	choline transporter-like protein 4 [Hydractinia symbiolongicarpus]	XP_029196195.1	46.1	8.48e-193	XP_029196195.1 choline transporter-like protein 4 [Acropora millepora]
LOC130613253	XP_057290576.1	choline transporter-like protein 4 [Hydractinia symbiolongicarpus]	XP_022084247.1	42	4.99e-183	XP_022084247.1 choline transporter-like protein 2 isoform X2 [Acanthaster planci]
LOC130613254	XP_057290577.1	uncharacterized protein LOC130613254 [Hydractinia symbiolongicarpus]	XP_002160653.1	46.6	4.32e-88	XP_002160653.1 PREDICTED: E3 ubiquitin-protein ligase Praja-1-like, partial [Hydra vulgaris]
LOC130613254	XP_057290577.1	uncharacterized protein LOC130613254 [Hydractinia symbiolongicarpus]	XP_020914943.1	53.9	2.61e-40	XP_020914943.1 E3 ubiquitin-protein ligase RNF12 [Exaiptasia diaphana]
LOC130613254	XP_057290577.1	uncharacterized protein LOC130613254 [Hydractinia symbiolongicarpus]	XP_031550287.1	52.3	6.25e-39	XP_031550287.1 uncharacterized protein LOC116287746 [Actinia tenebrosa]
LOC130613254	XP_057290577.1	uncharacterized protein LOC130613254 [Hydractinia symbiolongicarpus]	XP_020620531.1	53.7	3.18e-38	XP_020620531.1 E3 ubiquitin-protein ligase RNF38-like [Orbicella faveolata]
LOC130613254	XP_057290577.1	uncharacterized protein LOC130613254 [Hydractinia symbiolongicarpus]	XP_001623218.2	56.2	1.46e-36	XP_001623218.2 uncharacterized protein LOC5501989 isoform X2 [Nematostella vectensis]
LOC130613254	XP_057290577.1	uncharacterized protein LOC130613254 [Hydractinia symbiolongicarpus]	RMX59678.1	50	2.72e-36	RMX59678.1 hypothetical protein pdam_00012055 [Pocillopora damicornis]
LOC130613254	XP_057290577.1	uncharacterized protein LOC130613254 [Hydractinia symbiolongicarpus]	XP_032226161.1	56.2	2.73e-36	XP_032226161.1 E3 ubiquitin-protein ligase RNF38 isoform X1 [Nematostella vectensis]
LOC130613254	XP_057290577.1	uncharacterized protein LOC130613254 [Hydractinia symbiolongicarpus]	XP_022790430.1	50.6	2.98e-36	XP_022790430.1 uncharacterized protein LOC111329928 [Stylophora pistillata]
LOC130613254	XP_057290577.1	uncharacterized protein LOC130613254 [Hydractinia symbiolongicarpus]	XP_027045276.1	50	2.98e-36	XP_027045276.1 uncharacterized protein LOC113673114 isoform X2 [Pocillopora damicornis]
LOC130613254	XP_057290577.1	uncharacterized protein LOC130613254 [Hydractinia symbiolongicarpus]	XP_027045275.1	50	3.33e-36	XP_027045275.1 uncharacterized protein LOC113673114 isoform X1 [Pocillopora damicornis]
LOC130613254	XP_057290577.1	uncharacterized protein LOC130613254 [Hydractinia symbiolongicarpus]	XP_028410598.1	52.1	3.65e-36	XP_028410598.1 E3 ubiquitin-protein ligase RNF38-like [Dendronephthya gigantea]
LOC130613254	XP_057290577.1	uncharacterized protein LOC130613254 [Hydractinia symbiolongicarpus]	XP_029185215.1	54.8	5.05e-35	XP_029185215.1 E3 ubiquitin-protein ligase RNF38-like isoform X2 [Acropora millepora]
LOC130613254	XP_057290577.1	uncharacterized protein LOC130613254 [Hydractinia symbiolongicarpus]	XP_015752543.1	54.8	5.05e-35	XP_015752543.1 PREDICTED: E3 ubiquitin-protein ligase RNF38-like [Acropora digitifera]
LOC130613254	XP_057290577.1	uncharacterized protein LOC130613254 [Hydractinia symbiolongicarpus]	XP_029185213.1	54.8	5.63e-35	XP_029185213.1 E3 ubiquitin-protein ligase RNF38-like isoform X1 [Acropora millepora]
LOC130613254	XP_057290577.1	uncharacterized protein LOC130613254 [Hydractinia symbiolongicarpus]	XP_028412030.1	52.1	6.86e-33	XP_028412030.1 E3 ubiquitin-protein ligase arkadia-like [Dendronephthya gigantea]
LOC130613254	XP_057290577.1	uncharacterized protein LOC130613254 [Hydractinia symbiolongicarpus]	PZC71571.1	59.3	4.77e-32	PZC71571.1 hypothetical protein B5X24_HaOG212962 [Helicoverpa armigera]
LOC130613254	XP_057290577.1	uncharacterized protein LOC130613254 [Hydractinia symbiolongicarpus]	OTF78623.1	63.6	2.1e-31	OTF78623.1 ring finger protein 44-like protein [Euroglyphus maynei]
LOC130613254	XP_057290577.1	uncharacterized protein LOC130613254 [Hydractinia symbiolongicarpus]	KAF0287000.1	57.1	2.11e-30	KAF0287000.1 RING finger protein 44 [Amphibalanus amphitrite]
LOC130613254	XP_057290577.1	uncharacterized protein LOC130613254 [Hydractinia symbiolongicarpus]	KAF0287956.1	57.1	2.17e-30	KAF0287956.1 RING finger protein 44 [Amphibalanus amphitrite]
LOC130613254	XP_057290577.1	uncharacterized protein LOC130613254 [Hydractinia symbiolongicarpus]	XP_031766433.1	61.5	3.43e-30	XP_031766433.1 RING finger protein 44-like [Galleria mellonella]
LOC130613254	XP_057290577.1	uncharacterized protein LOC130613254 [Hydractinia symbiolongicarpus]	KAF7239990.1	45.7	4.72e-30	KAF7239990.1 E3 ubiquitin-protein ligase RNF38 [Varanus komodoensis]
LOC130613254	XP_057290577.1	uncharacterized protein LOC130613254 [Hydractinia symbiolongicarpus]	XP_027391591.1	54.9	6.62e-30	XP_027391591.1 E3 ubiquitin-protein ligase RNF38-like [Bos indicus x Bos taurus]
LOC130613254	XP_057290577.1	uncharacterized protein LOC130613254 [Hydractinia symbiolongicarpus]	ELW69870.1	54.9	6.62e-30	ELW69870.1 RING finger protein 38 [Tupaia chinensis]
LOC130613254	XP_057290577.1	uncharacterized protein LOC130613254 [Hydractinia symbiolongicarpus]	XP_012063504.1	51.4	7.35e-30	XP_012063504.1 PREDICTED: RING finger protein 44 [Atta cephalotes]
LOC130613254	XP_057290577.1	uncharacterized protein LOC130613254 [Hydractinia symbiolongicarpus]	XP_010175522.1	48.8	7.55e-30	XP_010175522.1 E3 ubiquitin-protein ligase RNF38, partial [Antrostomus carolinensis]
LOC130613255	XP_057290578.1	uncharacterized protein LOC130613255 [Hydractinia symbiolongicarpus]	XP_019639836.1	45.4	2.56e-20	XP_019639836.1 PREDICTED: uncharacterized protein LOC109481690 [Branchiostoma belcheri]
LOC130613255	XP_057290578.1	uncharacterized protein LOC130613255 [Hydractinia symbiolongicarpus]	XP_029472903.1	39.6	2.71e-17	XP_029472903.1 uncharacterized protein LOC115099412 [Rhinatrema bivittatum]
LOC130613255	XP_057290578.1	uncharacterized protein LOC130613255 [Hydractinia symbiolongicarpus]	RUS74215.1	41	1.01e-16	RUS74215.1 hypothetical protein EGW08_018021 [Elysia chlorotica]
LOC130613255	XP_057290578.1	uncharacterized protein LOC130613255 [Hydractinia symbiolongicarpus]	XP_033645827.1	45.2	1.26e-16	XP_033645827.1 uncharacterized protein LOC117305150 [Asterias rubens]
LOC130613255	XP_057290578.1	uncharacterized protein LOC130613255 [Hydractinia symbiolongicarpus]	XP_013382588.1	39	2.16e-16	XP_013382588.1 uncharacterized protein LOC106153267 [Lingula anatina]
LOC130613255	XP_057290578.1	uncharacterized protein LOC130613255 [Hydractinia symbiolongicarpus]	GCC30738.1	36.3	3.2e-16	GCC30738.1 hypothetical protein [Chiloscyllium punctatum]
LOC130613255	XP_057290578.1	uncharacterized protein LOC130613255 [Hydractinia symbiolongicarpus]	XP_022111753.1	44.5	3.64e-16	XP_022111753.1 uncharacterized protein LOC110991005 [Acanthaster planci]
LOC130613255	XP_057290578.1	uncharacterized protein LOC130613255 [Hydractinia symbiolongicarpus]	XP_034619631.1	38	5.67e-16	XP_034619631.1 uncharacterized protein LOC117873864 [Trachemys scripta elegans]
LOC130613255	XP_057290578.1	uncharacterized protein LOC130613255 [Hydractinia symbiolongicarpus]	TFJ97347.1	41.3	7.82e-16	TFJ97347.1 glycine N-acyltransferase-like protein 3-like [Platysternon megacephalum]
LOC130613255	XP_057290578.1	uncharacterized protein LOC130613255 [Hydractinia symbiolongicarpus]	XP_028152680.1	31.6	1.27e-15	XP_028152680.1 uncharacterized protein LOC114346088, partial [Diabrotica virgifera virgifera]
LOC130613255	XP_057290578.1	uncharacterized protein LOC130613255 [Hydractinia symbiolongicarpus]	XP_038051389.1	33.2	1.35e-15	XP_038051389.1 uncharacterized protein LOC119724412 [Patiria miniata]
LOC130613255	XP_057290578.1	uncharacterized protein LOC130613255 [Hydractinia symbiolongicarpus]	XP_038225974.1	40.5	3.58e-15	XP_038225974.1 uncharacterized protein LOC119842127 [Dermochelys coriacea]
LOC130613255	XP_057290578.1	uncharacterized protein LOC130613255 [Hydractinia symbiolongicarpus]	VEN35248.1	33.3	3.98e-15	VEN35248.1 unnamed protein product [Callosobruchus maculatus]
LOC130613255	XP_057290578.1	uncharacterized protein LOC130613255 [Hydractinia symbiolongicarpus]	XP_029769479.1	40.5	6.52e-15	XP_029769479.1 uncharacterized protein LOC112102988 [Terrapene carolina triunguis]
LOC130613255	XP_057290578.1	uncharacterized protein LOC130613255 [Hydractinia symbiolongicarpus]	XP_022083876.1	44.5	1.5e-14	XP_022083876.1 uncharacterized protein LOC110975597 [Acanthaster planci]
LOC130613255	XP_057290578.1	uncharacterized protein LOC130613255 [Hydractinia symbiolongicarpus]	XP_001637768.1	39.5	4.26e-14	XP_001637768.1 auxin response factor 1 [Nematostella vectensis]
LOC130613255	XP_057290578.1	uncharacterized protein LOC130613255 [Hydractinia symbiolongicarpus]	XP_028396066.1	36.7	4.41e-14	XP_028396066.1 uncharacterized protein LOC114520061 [Dendronephthya gigantea]
LOC130613255	XP_057290578.1	uncharacterized protein LOC130613255 [Hydractinia symbiolongicarpus]	XP_014424961.1	40	1.49e-13	XP_014424961.1 uncharacterized protein LOC102453769 [Pelodiscus sinensis]
LOC130613255	XP_057290578.1	uncharacterized protein LOC130613255 [Hydractinia symbiolongicarpus]	CAD7445407.1	38.1	1.5e-13	CAD7445407.1 unnamed protein product [Timema bartmani]
LOC130613255	XP_057290578.1	uncharacterized protein LOC130613255 [Hydractinia symbiolongicarpus]	XP_011869283.1	34.8	2.11e-13	XP_011869283.1 PREDICTED: uncharacterized protein LOC105562810 [Vollenhovia emeryi]
LOC130613255	XP_057290578.1	uncharacterized protein LOC130613255 [Hydractinia symbiolongicarpus]	XP_018400680.1	34.1	3.88e-13	XP_018400680.1 PREDICTED: uncharacterized protein LOC108778081 [Cyphomyrmex costatus]
LOC130613255	XP_057290578.1	uncharacterized protein LOC130613255 [Hydractinia symbiolongicarpus]	CAD7603990.1	37.3	6.09e-13	CAD7603990.1 unnamed protein product [Timema genevievae]
LOC130613255	XP_057290578.1	uncharacterized protein LOC130613255 [Hydractinia symbiolongicarpus]	XP_036149406.1	34.8	8.57e-13	XP_036149406.1 uncharacterized protein LOC105834230 [Monomorium pharaonis]
LOC130613255	XP_057290578.1	uncharacterized protein LOC130613255 [Hydractinia symbiolongicarpus]	KMQ92185.1	34.8	1.26e-12	KMQ92185.1 hypothetical protein RF55_7869 [Lasius niger]
LOC130613255	XP_057290578.1	uncharacterized protein LOC130613255 [Hydractinia symbiolongicarpus]	XP_018366867.1	34.1	1.43e-12	XP_018366867.1 PREDICTED: uncharacterized protein LOC108763599 isoform X2 [Trachymyrmex cornetzi]
LOC130613256	XP_057290579.1	oxysterol-binding protein-related protein 8-like isoform X1 [Hydractinia symbiolongicarpus]	XP_004209534.2	61.6	0	XP_004209534.2 PREDICTED: oxysterol-binding protein-related protein 8-like [Hydra vulgaris]
LOC130613256	XP_057290579.1	oxysterol-binding protein-related protein 8-like isoform X1 [Hydractinia symbiolongicarpus]	XP_032231800.1	54.9	4.85e-278	XP_032231800.1 oxysterol-binding protein-related protein 8 isoform X5 [Nematostella vectensis]
LOC130613256	XP_057290579.1	oxysterol-binding protein-related protein 8-like isoform X1 [Hydractinia symbiolongicarpus]	XP_032231799.1	54.9	2.78e-277	XP_032231799.1 oxysterol-binding protein-related protein 8 isoform X4 [Nematostella vectensis]
LOC130613256	XP_057290579.1	oxysterol-binding protein-related protein 8-like isoform X1 [Hydractinia symbiolongicarpus]	XP_032231798.1	54.9	5.12e-277	XP_032231798.1 oxysterol-binding protein-related protein 8 isoform X3 [Nematostella vectensis]
LOC130613256	XP_057290579.1	oxysterol-binding protein-related protein 8-like isoform X1 [Hydractinia symbiolongicarpus]	XP_032231796.1	54.9	1.07e-276	XP_032231796.1 oxysterol-binding protein-related protein 8 isoform X1 [Nematostella vectensis]
LOC130613256	XP_057290579.1	oxysterol-binding protein-related protein 8-like isoform X1 [Hydractinia symbiolongicarpus]	XP_032231797.1	55.1	1.38e-276	XP_032231797.1 oxysterol-binding protein-related protein 8 isoform X2 [Nematostella vectensis]
LOC130613256	XP_057290579.1	oxysterol-binding protein-related protein 8-like isoform X1 [Hydractinia symbiolongicarpus]	XP_029199808.1	53.9	1.13e-268	XP_029199808.1 oxysterol-binding protein-related protein 8-like isoform X2 [Acropora millepora]
LOC130613256	XP_057290579.1	oxysterol-binding protein-related protein 8-like isoform X1 [Hydractinia symbiolongicarpus]	XP_029199814.1	53.9	1.3e-268	XP_029199814.1 oxysterol-binding protein-related protein 8-like isoform X8 [Acropora millepora]
LOC130613256	XP_057290579.1	oxysterol-binding protein-related protein 8-like isoform X1 [Hydractinia symbiolongicarpus]	XP_027047287.1	53.2	2.06e-268	XP_027047287.1 oxysterol-binding protein-related protein 8-like isoform X2 [Pocillopora damicornis]
LOC130613256	XP_057290579.1	oxysterol-binding protein-related protein 8-like isoform X1 [Hydractinia symbiolongicarpus]	XP_029199813.1	53.9	2.31e-268	XP_029199813.1 oxysterol-binding protein-related protein 8-like isoform X7 [Acropora millepora]
LOC130613256	XP_057290579.1	oxysterol-binding protein-related protein 8-like isoform X1 [Hydractinia symbiolongicarpus]	XP_029199812.1	53.9	3.02e-268	XP_029199812.1 oxysterol-binding protein-related protein 8-like isoform X6 [Acropora millepora]
LOC130613256	XP_057290579.1	oxysterol-binding protein-related protein 8-like isoform X1 [Hydractinia symbiolongicarpus]	XP_029199811.1	53.9	6.75e-268	XP_029199811.1 oxysterol-binding protein-related protein 8-like isoform X5 [Acropora millepora]
LOC130613256	XP_057290579.1	oxysterol-binding protein-related protein 8-like isoform X1 [Hydractinia symbiolongicarpus]	XP_029199810.1	53.9	6.75e-268	XP_029199810.1 oxysterol-binding protein-related protein 8-like isoform X4 [Acropora millepora]
LOC130613256	XP_057290579.1	oxysterol-binding protein-related protein 8-like isoform X1 [Hydractinia symbiolongicarpus]	XP_029199809.1	53.9	1.31e-267	XP_029199809.1 oxysterol-binding protein-related protein 8-like isoform X3 [Acropora millepora]
LOC130613256	XP_057290579.1	oxysterol-binding protein-related protein 8-like isoform X1 [Hydractinia symbiolongicarpus]	XP_027047286.1	53.2	1.38e-267	XP_027047286.1 oxysterol-binding protein-related protein 8-like isoform X1 [Pocillopora damicornis]
LOC130613256	XP_057290579.1	oxysterol-binding protein-related protein 8-like isoform X1 [Hydractinia symbiolongicarpus]	XP_029199807.1	53.9	1.89e-267	XP_029199807.1 oxysterol-binding protein-related protein 8-like isoform X1 [Acropora millepora]
LOC130613256	XP_057290579.1	oxysterol-binding protein-related protein 8-like isoform X1 [Hydractinia symbiolongicarpus]	XP_020914547.1	53.4	1.08e-266	XP_020914547.1 oxysterol-binding protein-related protein 8 isoform X3 [Exaiptasia diaphana]
LOC130613256	XP_057290579.1	oxysterol-binding protein-related protein 8-like isoform X1 [Hydractinia symbiolongicarpus]	XP_020914540.1	53.4	1.43e-265	XP_020914540.1 oxysterol-binding protein-related protein 8 isoform X2 [Exaiptasia diaphana]
LOC130613256	XP_057290579.1	oxysterol-binding protein-related protein 8-like isoform X1 [Hydractinia symbiolongicarpus]	XP_020914532.1	53.4	4.03e-265	XP_020914532.1 oxysterol-binding protein-related protein 8 isoform X1 [Exaiptasia diaphana]
LOC130613256	XP_057290579.1	oxysterol-binding protein-related protein 8-like isoform X1 [Hydractinia symbiolongicarpus]	RMX43295.1	52.5	1.22e-264	RMX43295.1 hypothetical protein pdam_00014967 [Pocillopora damicornis]
LOC130613256	XP_057290579.1	oxysterol-binding protein-related protein 8-like isoform X1 [Hydractinia symbiolongicarpus]	XP_022799222.1	53.8	5.14e-264	XP_022799222.1 oxysterol-binding protein-related protein 8-like isoform X5 [Stylophora pistillata]
LOC130613256	XP_057290579.1	oxysterol-binding protein-related protein 8-like isoform X1 [Hydractinia symbiolongicarpus]	XP_022799220.1	53.8	1.41e-263	XP_022799220.1 oxysterol-binding protein-related protein 8-like isoform X4 [Stylophora pistillata]
LOC130613256	XP_057290579.1	oxysterol-binding protein-related protein 8-like isoform X1 [Hydractinia symbiolongicarpus]	XP_022799219.1	53.8	3.14e-263	XP_022799219.1 oxysterol-binding protein-related protein 8-like isoform X3 [Stylophora pistillata]
LOC130613256	XP_057290579.1	oxysterol-binding protein-related protein 8-like isoform X1 [Hydractinia symbiolongicarpus]	XP_022799218.1	53.8	5.89e-263	XP_022799218.1 oxysterol-binding protein-related protein 8-like isoform X2 [Stylophora pistillata]
LOC130613256	XP_057290579.1	oxysterol-binding protein-related protein 8-like isoform X1 [Hydractinia symbiolongicarpus]	XP_022799217.1	53.8	9.33e-263	XP_022799217.1 oxysterol-binding protein-related protein 8-like isoform X1 [Stylophora pistillata]
LOC130613256	XP_057290580.1	oxysterol-binding protein-related protein 8-like isoform X1 [Hydractinia symbiolongicarpus]	XP_004209534.2	61.6	0	XP_004209534.2 PREDICTED: oxysterol-binding protein-related protein 8-like [Hydra vulgaris]
LOC130613256	XP_057290580.1	oxysterol-binding protein-related protein 8-like isoform X1 [Hydractinia symbiolongicarpus]	XP_032231800.1	54.9	4.85e-278	XP_032231800.1 oxysterol-binding protein-related protein 8 isoform X5 [Nematostella vectensis]
LOC130613256	XP_057290580.1	oxysterol-binding protein-related protein 8-like isoform X1 [Hydractinia symbiolongicarpus]	XP_032231799.1	54.9	2.78e-277	XP_032231799.1 oxysterol-binding protein-related protein 8 isoform X4 [Nematostella vectensis]
LOC130613256	XP_057290580.1	oxysterol-binding protein-related protein 8-like isoform X1 [Hydractinia symbiolongicarpus]	XP_032231798.1	54.9	5.12e-277	XP_032231798.1 oxysterol-binding protein-related protein 8 isoform X3 [Nematostella vectensis]
LOC130613256	XP_057290580.1	oxysterol-binding protein-related protein 8-like isoform X1 [Hydractinia symbiolongicarpus]	XP_032231796.1	54.9	1.07e-276	XP_032231796.1 oxysterol-binding protein-related protein 8 isoform X1 [Nematostella vectensis]
LOC130613256	XP_057290580.1	oxysterol-binding protein-related protein 8-like isoform X1 [Hydractinia symbiolongicarpus]	XP_032231797.1	55.1	1.38e-276	XP_032231797.1 oxysterol-binding protein-related protein 8 isoform X2 [Nematostella vectensis]
LOC130613256	XP_057290580.1	oxysterol-binding protein-related protein 8-like isoform X1 [Hydractinia symbiolongicarpus]	XP_029199808.1	53.9	1.13e-268	XP_029199808.1 oxysterol-binding protein-related protein 8-like isoform X2 [Acropora millepora]
LOC130613256	XP_057290580.1	oxysterol-binding protein-related protein 8-like isoform X1 [Hydractinia symbiolongicarpus]	XP_029199814.1	53.9	1.3e-268	XP_029199814.1 oxysterol-binding protein-related protein 8-like isoform X8 [Acropora millepora]
LOC130613256	XP_057290580.1	oxysterol-binding protein-related protein 8-like isoform X1 [Hydractinia symbiolongicarpus]	XP_027047287.1	53.2	2.06e-268	XP_027047287.1 oxysterol-binding protein-related protein 8-like isoform X2 [Pocillopora damicornis]
LOC130613256	XP_057290580.1	oxysterol-binding protein-related protein 8-like isoform X1 [Hydractinia symbiolongicarpus]	XP_029199813.1	53.9	2.31e-268	XP_029199813.1 oxysterol-binding protein-related protein 8-like isoform X7 [Acropora millepora]
LOC130613256	XP_057290580.1	oxysterol-binding protein-related protein 8-like isoform X1 [Hydractinia symbiolongicarpus]	XP_029199812.1	53.9	3.02e-268	XP_029199812.1 oxysterol-binding protein-related protein 8-like isoform X6 [Acropora millepora]
LOC130613256	XP_057290580.1	oxysterol-binding protein-related protein 8-like isoform X1 [Hydractinia symbiolongicarpus]	XP_029199811.1	53.9	6.75e-268	XP_029199811.1 oxysterol-binding protein-related protein 8-like isoform X5 [Acropora millepora]
LOC130613256	XP_057290580.1	oxysterol-binding protein-related protein 8-like isoform X1 [Hydractinia symbiolongicarpus]	XP_029199810.1	53.9	6.75e-268	XP_029199810.1 oxysterol-binding protein-related protein 8-like isoform X4 [Acropora millepora]
LOC130613256	XP_057290580.1	oxysterol-binding protein-related protein 8-like isoform X1 [Hydractinia symbiolongicarpus]	XP_029199809.1	53.9	1.31e-267	XP_029199809.1 oxysterol-binding protein-related protein 8-like isoform X3 [Acropora millepora]
LOC130613256	XP_057290580.1	oxysterol-binding protein-related protein 8-like isoform X1 [Hydractinia symbiolongicarpus]	XP_027047286.1	53.2	1.38e-267	XP_027047286.1 oxysterol-binding protein-related protein 8-like isoform X1 [Pocillopora damicornis]
LOC130613256	XP_057290580.1	oxysterol-binding protein-related protein 8-like isoform X1 [Hydractinia symbiolongicarpus]	XP_029199807.1	53.9	1.89e-267	XP_029199807.1 oxysterol-binding protein-related protein 8-like isoform X1 [Acropora millepora]
LOC130613256	XP_057290580.1	oxysterol-binding protein-related protein 8-like isoform X1 [Hydractinia symbiolongicarpus]	XP_020914547.1	53.4	1.08e-266	XP_020914547.1 oxysterol-binding protein-related protein 8 isoform X3 [Exaiptasia diaphana]
LOC130613256	XP_057290580.1	oxysterol-binding protein-related protein 8-like isoform X1 [Hydractinia symbiolongicarpus]	XP_020914540.1	53.4	1.43e-265	XP_020914540.1 oxysterol-binding protein-related protein 8 isoform X2 [Exaiptasia diaphana]
LOC130613256	XP_057290580.1	oxysterol-binding protein-related protein 8-like isoform X1 [Hydractinia symbiolongicarpus]	XP_020914532.1	53.4	4.03e-265	XP_020914532.1 oxysterol-binding protein-related protein 8 isoform X1 [Exaiptasia diaphana]
LOC130613256	XP_057290580.1	oxysterol-binding protein-related protein 8-like isoform X1 [Hydractinia symbiolongicarpus]	RMX43295.1	52.5	1.22e-264	RMX43295.1 hypothetical protein pdam_00014967 [Pocillopora damicornis]
LOC130613256	XP_057290580.1	oxysterol-binding protein-related protein 8-like isoform X1 [Hydractinia symbiolongicarpus]	XP_022799222.1	53.8	5.14e-264	XP_022799222.1 oxysterol-binding protein-related protein 8-like isoform X5 [Stylophora pistillata]
LOC130613256	XP_057290580.1	oxysterol-binding protein-related protein 8-like isoform X1 [Hydractinia symbiolongicarpus]	XP_022799220.1	53.8	1.41e-263	XP_022799220.1 oxysterol-binding protein-related protein 8-like isoform X4 [Stylophora pistillata]
LOC130613256	XP_057290580.1	oxysterol-binding protein-related protein 8-like isoform X1 [Hydractinia symbiolongicarpus]	XP_022799219.1	53.8	3.14e-263	XP_022799219.1 oxysterol-binding protein-related protein 8-like isoform X3 [Stylophora pistillata]
LOC130613256	XP_057290580.1	oxysterol-binding protein-related protein 8-like isoform X1 [Hydractinia symbiolongicarpus]	XP_022799218.1	53.8	5.89e-263	XP_022799218.1 oxysterol-binding protein-related protein 8-like isoform X2 [Stylophora pistillata]
LOC130613256	XP_057290580.1	oxysterol-binding protein-related protein 8-like isoform X1 [Hydractinia symbiolongicarpus]	XP_022799217.1	53.8	9.33e-263	XP_022799217.1 oxysterol-binding protein-related protein 8-like isoform X1 [Stylophora pistillata]
LOC130613256	XP_057290581.1	oxysterol-binding protein-related protein 8-like isoform X2 [Hydractinia symbiolongicarpus]	XP_004209534.2	63.7	0	XP_004209534.2 PREDICTED: oxysterol-binding protein-related protein 8-like [Hydra vulgaris]
LOC130613256	XP_057290581.1	oxysterol-binding protein-related protein 8-like isoform X2 [Hydractinia symbiolongicarpus]	XP_032231800.1	55	1.16e-278	XP_032231800.1 oxysterol-binding protein-related protein 8 isoform X5 [Nematostella vectensis]
LOC130613256	XP_057290581.1	oxysterol-binding protein-related protein 8-like isoform X2 [Hydractinia symbiolongicarpus]	XP_032231799.1	55	6.67e-278	XP_032231799.1 oxysterol-binding protein-related protein 8 isoform X4 [Nematostella vectensis]
LOC130613256	XP_057290581.1	oxysterol-binding protein-related protein 8-like isoform X2 [Hydractinia symbiolongicarpus]	XP_032231798.1	55	1.23e-277	XP_032231798.1 oxysterol-binding protein-related protein 8 isoform X3 [Nematostella vectensis]
LOC130613256	XP_057290581.1	oxysterol-binding protein-related protein 8-like isoform X2 [Hydractinia symbiolongicarpus]	XP_032231796.1	55	2.58e-277	XP_032231796.1 oxysterol-binding protein-related protein 8 isoform X1 [Nematostella vectensis]
LOC130613256	XP_057290581.1	oxysterol-binding protein-related protein 8-like isoform X2 [Hydractinia symbiolongicarpus]	XP_032231797.1	55.2	3.3e-277	XP_032231797.1 oxysterol-binding protein-related protein 8 isoform X2 [Nematostella vectensis]
LOC130613256	XP_057290581.1	oxysterol-binding protein-related protein 8-like isoform X2 [Hydractinia symbiolongicarpus]	XP_029199808.1	54	2.72e-269	XP_029199808.1 oxysterol-binding protein-related protein 8-like isoform X2 [Acropora millepora]
LOC130613256	XP_057290581.1	oxysterol-binding protein-related protein 8-like isoform X2 [Hydractinia symbiolongicarpus]	XP_029199814.1	54	3.12e-269	XP_029199814.1 oxysterol-binding protein-related protein 8-like isoform X8 [Acropora millepora]
LOC130613256	XP_057290581.1	oxysterol-binding protein-related protein 8-like isoform X2 [Hydractinia symbiolongicarpus]	XP_027047287.1	53.3	4.95e-269	XP_027047287.1 oxysterol-binding protein-related protein 8-like isoform X2 [Pocillopora damicornis]
LOC130613256	XP_057290581.1	oxysterol-binding protein-related protein 8-like isoform X2 [Hydractinia symbiolongicarpus]	XP_029199813.1	54	5.54e-269	XP_029199813.1 oxysterol-binding protein-related protein 8-like isoform X7 [Acropora millepora]
LOC130613256	XP_057290581.1	oxysterol-binding protein-related protein 8-like isoform X2 [Hydractinia symbiolongicarpus]	XP_029199812.1	54	7.25e-269	XP_029199812.1 oxysterol-binding protein-related protein 8-like isoform X6 [Acropora millepora]
LOC130613256	XP_057290581.1	oxysterol-binding protein-related protein 8-like isoform X2 [Hydractinia symbiolongicarpus]	XP_029199811.1	54	1.62e-268	XP_029199811.1 oxysterol-binding protein-related protein 8-like isoform X5 [Acropora millepora]
LOC130613256	XP_057290581.1	oxysterol-binding protein-related protein 8-like isoform X2 [Hydractinia symbiolongicarpus]	XP_029199810.1	54	1.62e-268	XP_029199810.1 oxysterol-binding protein-related protein 8-like isoform X4 [Acropora millepora]
LOC130613256	XP_057290581.1	oxysterol-binding protein-related protein 8-like isoform X2 [Hydractinia symbiolongicarpus]	XP_029199809.1	54	3.15e-268	XP_029199809.1 oxysterol-binding protein-related protein 8-like isoform X3 [Acropora millepora]
LOC130613256	XP_057290581.1	oxysterol-binding protein-related protein 8-like isoform X2 [Hydractinia symbiolongicarpus]	XP_027047286.1	53.3	3.31e-268	XP_027047286.1 oxysterol-binding protein-related protein 8-like isoform X1 [Pocillopora damicornis]
LOC130613256	XP_057290581.1	oxysterol-binding protein-related protein 8-like isoform X2 [Hydractinia symbiolongicarpus]	XP_029199807.1	54	4.54e-268	XP_029199807.1 oxysterol-binding protein-related protein 8-like isoform X1 [Acropora millepora]
LOC130613256	XP_057290581.1	oxysterol-binding protein-related protein 8-like isoform X2 [Hydractinia symbiolongicarpus]	XP_020914547.1	53.5	2.6e-267	XP_020914547.1 oxysterol-binding protein-related protein 8 isoform X3 [Exaiptasia diaphana]
LOC130613256	XP_057290581.1	oxysterol-binding protein-related protein 8-like isoform X2 [Hydractinia symbiolongicarpus]	XP_020914540.1	53.5	3.44e-266	XP_020914540.1 oxysterol-binding protein-related protein 8 isoform X2 [Exaiptasia diaphana]
LOC130613256	XP_057290581.1	oxysterol-binding protein-related protein 8-like isoform X2 [Hydractinia symbiolongicarpus]	XP_020914532.1	53.5	9.69e-266	XP_020914532.1 oxysterol-binding protein-related protein 8 isoform X1 [Exaiptasia diaphana]
LOC130613256	XP_057290581.1	oxysterol-binding protein-related protein 8-like isoform X2 [Hydractinia symbiolongicarpus]	RMX43295.1	52.6	2.94e-265	RMX43295.1 hypothetical protein pdam_00014967 [Pocillopora damicornis]
LOC130613256	XP_057290581.1	oxysterol-binding protein-related protein 8-like isoform X2 [Hydractinia symbiolongicarpus]	XP_022799222.1	53.4	8.71e-265	XP_022799222.1 oxysterol-binding protein-related protein 8-like isoform X5 [Stylophora pistillata]
LOC130613256	XP_057290581.1	oxysterol-binding protein-related protein 8-like isoform X2 [Hydractinia symbiolongicarpus]	XP_022799220.1	53.4	2.39e-264	XP_022799220.1 oxysterol-binding protein-related protein 8-like isoform X4 [Stylophora pistillata]
LOC130613256	XP_057290581.1	oxysterol-binding protein-related protein 8-like isoform X2 [Hydractinia symbiolongicarpus]	XP_022799219.1	53.4	5.32e-264	XP_022799219.1 oxysterol-binding protein-related protein 8-like isoform X3 [Stylophora pistillata]
LOC130613256	XP_057290581.1	oxysterol-binding protein-related protein 8-like isoform X2 [Hydractinia symbiolongicarpus]	XP_022799218.1	53.4	9.99e-264	XP_022799218.1 oxysterol-binding protein-related protein 8-like isoform X2 [Stylophora pistillata]
LOC130613256	XP_057290581.1	oxysterol-binding protein-related protein 8-like isoform X2 [Hydractinia symbiolongicarpus]	XP_022799217.1	53.4	1.59e-263	XP_022799217.1 oxysterol-binding protein-related protein 8-like isoform X1 [Stylophora pistillata]
LOC130613256	XP_057290582.1	oxysterol-binding protein-related protein 8-like isoform X3 [Hydractinia symbiolongicarpus]	XP_004209534.2	63.8	0	XP_004209534.2 PREDICTED: oxysterol-binding protein-related protein 8-like [Hydra vulgaris]
LOC130613256	XP_057290582.1	oxysterol-binding protein-related protein 8-like isoform X3 [Hydractinia symbiolongicarpus]	XP_032231800.1	55	3.46e-279	XP_032231800.1 oxysterol-binding protein-related protein 8 isoform X5 [Nematostella vectensis]
LOC130613256	XP_057290582.1	oxysterol-binding protein-related protein 8-like isoform X3 [Hydractinia symbiolongicarpus]	XP_032231799.1	55	1.98e-278	XP_032231799.1 oxysterol-binding protein-related protein 8 isoform X4 [Nematostella vectensis]
LOC130613256	XP_057290582.1	oxysterol-binding protein-related protein 8-like isoform X3 [Hydractinia symbiolongicarpus]	XP_032231798.1	55	3.65e-278	XP_032231798.1 oxysterol-binding protein-related protein 8 isoform X3 [Nematostella vectensis]
LOC130613256	XP_057290582.1	oxysterol-binding protein-related protein 8-like isoform X3 [Hydractinia symbiolongicarpus]	XP_032231796.1	55	7.67e-278	XP_032231796.1 oxysterol-binding protein-related protein 8 isoform X1 [Nematostella vectensis]
LOC130613256	XP_057290582.1	oxysterol-binding protein-related protein 8-like isoform X3 [Hydractinia symbiolongicarpus]	XP_032231797.1	55.2	9.82e-278	XP_032231797.1 oxysterol-binding protein-related protein 8 isoform X2 [Nematostella vectensis]
LOC130613256	XP_057290582.1	oxysterol-binding protein-related protein 8-like isoform X3 [Hydractinia symbiolongicarpus]	XP_029199808.1	54	1.63e-269	XP_029199808.1 oxysterol-binding protein-related protein 8-like isoform X2 [Acropora millepora]
LOC130613256	XP_057290582.1	oxysterol-binding protein-related protein 8-like isoform X3 [Hydractinia symbiolongicarpus]	XP_029199814.1	54	1.87e-269	XP_029199814.1 oxysterol-binding protein-related protein 8-like isoform X8 [Acropora millepora]
LOC130613256	XP_057290582.1	oxysterol-binding protein-related protein 8-like isoform X3 [Hydractinia symbiolongicarpus]	XP_027047287.1	53.3	2.97e-269	XP_027047287.1 oxysterol-binding protein-related protein 8-like isoform X2 [Pocillopora damicornis]
LOC130613256	XP_057290582.1	oxysterol-binding protein-related protein 8-like isoform X3 [Hydractinia symbiolongicarpus]	XP_029199813.1	54	3.33e-269	XP_029199813.1 oxysterol-binding protein-related protein 8-like isoform X7 [Acropora millepora]
LOC130613256	XP_057290582.1	oxysterol-binding protein-related protein 8-like isoform X3 [Hydractinia symbiolongicarpus]	XP_029199812.1	54	4.36e-269	XP_029199812.1 oxysterol-binding protein-related protein 8-like isoform X6 [Acropora millepora]
LOC130613256	XP_057290582.1	oxysterol-binding protein-related protein 8-like isoform X3 [Hydractinia symbiolongicarpus]	XP_029199811.1	54	9.73e-269	XP_029199811.1 oxysterol-binding protein-related protein 8-like isoform X5 [Acropora millepora]
LOC130613256	XP_057290582.1	oxysterol-binding protein-related protein 8-like isoform X3 [Hydractinia symbiolongicarpus]	XP_029199810.1	54	9.73e-269	XP_029199810.1 oxysterol-binding protein-related protein 8-like isoform X4 [Acropora millepora]
LOC130613256	XP_057290582.1	oxysterol-binding protein-related protein 8-like isoform X3 [Hydractinia symbiolongicarpus]	XP_029199809.1	54	1.89e-268	XP_029199809.1 oxysterol-binding protein-related protein 8-like isoform X3 [Acropora millepora]
LOC130613256	XP_057290582.1	oxysterol-binding protein-related protein 8-like isoform X3 [Hydractinia symbiolongicarpus]	XP_027047286.1	53.3	1.99e-268	XP_027047286.1 oxysterol-binding protein-related protein 8-like isoform X1 [Pocillopora damicornis]
LOC130613256	XP_057290582.1	oxysterol-binding protein-related protein 8-like isoform X3 [Hydractinia symbiolongicarpus]	XP_029199807.1	54	2.73e-268	XP_029199807.1 oxysterol-binding protein-related protein 8-like isoform X1 [Acropora millepora]
LOC130613256	XP_057290582.1	oxysterol-binding protein-related protein 8-like isoform X3 [Hydractinia symbiolongicarpus]	XP_020914547.1	53.5	5.51e-268	XP_020914547.1 oxysterol-binding protein-related protein 8 isoform X3 [Exaiptasia diaphana]
LOC130613256	XP_057290582.1	oxysterol-binding protein-related protein 8-like isoform X3 [Hydractinia symbiolongicarpus]	XP_020914540.1	53.5	7.29e-267	XP_020914540.1 oxysterol-binding protein-related protein 8 isoform X2 [Exaiptasia diaphana]
LOC130613256	XP_057290582.1	oxysterol-binding protein-related protein 8-like isoform X3 [Hydractinia symbiolongicarpus]	XP_020914532.1	53.5	2.05e-266	XP_020914532.1 oxysterol-binding protein-related protein 8 isoform X1 [Exaiptasia diaphana]
LOC130613256	XP_057290582.1	oxysterol-binding protein-related protein 8-like isoform X3 [Hydractinia symbiolongicarpus]	RMX43295.1	52.6	1.77e-265	RMX43295.1 hypothetical protein pdam_00014967 [Pocillopora damicornis]
LOC130613256	XP_057290582.1	oxysterol-binding protein-related protein 8-like isoform X3 [Hydractinia symbiolongicarpus]	XP_022799222.1	53.9	3.71e-265	XP_022799222.1 oxysterol-binding protein-related protein 8-like isoform X5 [Stylophora pistillata]
LOC130613256	XP_057290582.1	oxysterol-binding protein-related protein 8-like isoform X3 [Hydractinia symbiolongicarpus]	XP_022799220.1	53.9	1.02e-264	XP_022799220.1 oxysterol-binding protein-related protein 8-like isoform X4 [Stylophora pistillata]
LOC130613256	XP_057290582.1	oxysterol-binding protein-related protein 8-like isoform X3 [Hydractinia symbiolongicarpus]	XP_022799219.1	53.9	2.27e-264	XP_022799219.1 oxysterol-binding protein-related protein 8-like isoform X3 [Stylophora pistillata]
LOC130613256	XP_057290582.1	oxysterol-binding protein-related protein 8-like isoform X3 [Hydractinia symbiolongicarpus]	XP_022799218.1	53.9	4.25e-264	XP_022799218.1 oxysterol-binding protein-related protein 8-like isoform X2 [Stylophora pistillata]
LOC130613256	XP_057290582.1	oxysterol-binding protein-related protein 8-like isoform X3 [Hydractinia symbiolongicarpus]	XP_022799217.1	53.9	6.75e-264	XP_022799217.1 oxysterol-binding protein-related protein 8-like isoform X1 [Stylophora pistillata]
LOC130613258	XP_057290583.1	uncharacterized protein LOC130613258 [Hydractinia symbiolongicarpus]	XP_020614117.1	40.6	1.74e-151	XP_020614117.1 LOW QUALITY PROTEIN: uncharacterized protein LOC110052341 [Orbicella faveolata]
LOC130613258	XP_057290583.1	uncharacterized protein LOC130613258 [Hydractinia symbiolongicarpus]	XP_031555298.1	39.3	1.68e-150	XP_031555298.1 uncharacterized protein LOC116292174 [Actinia tenebrosa]
LOC130613258	XP_057290583.1	uncharacterized protein LOC130613258 [Hydractinia symbiolongicarpus]	XP_028401220.1	40.5	3.5e-149	XP_028401220.1 uncharacterized protein LOC114524272 [Dendronephthya gigantea]
LOC130613258	XP_057290583.1	uncharacterized protein LOC130613258 [Hydractinia symbiolongicarpus]	XP_028407515.1	40.1	6.95e-144	XP_028407515.1 uncharacterized protein LOC114530124 [Dendronephthya gigantea]
LOC130613258	XP_057290583.1	uncharacterized protein LOC130613258 [Hydractinia symbiolongicarpus]	CAC5368474.1	39.9	3.05e-140	CAC5368474.1 unnamed protein product [Mytilus coruscus]
LOC130613258	XP_057290583.1	uncharacterized protein LOC130613258 [Hydractinia symbiolongicarpus]	XP_034326881.1	35	1.96e-131	XP_034326881.1 uncharacterized protein LOC105329559 isoform X1 [Crassostrea gigas]
LOC130613258	XP_057290583.1	uncharacterized protein LOC130613258 [Hydractinia symbiolongicarpus]	XP_034317976.1	37.4	1.05e-130	XP_034317976.1 uncharacterized protein LOC105322727 [Crassostrea gigas]
LOC130613258	XP_057290583.1	uncharacterized protein LOC130613258 [Hydractinia symbiolongicarpus]	XP_034331883.1	35	2.15e-130	XP_034331883.1 uncharacterized protein LOC117690995 isoform X1 [Crassostrea gigas]
LOC130613258	XP_057290583.1	uncharacterized protein LOC130613258 [Hydractinia symbiolongicarpus]	XP_033748894.1	35.4	3.97e-129	XP_033748894.1 uncharacterized protein LOC117333620 [Pecten maximus]
LOC130613258	XP_057290583.1	uncharacterized protein LOC130613258 [Hydractinia symbiolongicarpus]	VDH92010.1	37.2	5.59e-129	VDH92010.1 Hypothetical predicted protein [Mytilus galloprovincialis]
LOC130613258	XP_057290583.1	uncharacterized protein LOC130613258 [Hydractinia symbiolongicarpus]	XP_022332100.1	35.2	6.2e-128	XP_022332100.1 uncharacterized protein LOC111129881 [Crassostrea virginica]
LOC130613258	XP_057290583.1	uncharacterized protein LOC130613258 [Hydractinia symbiolongicarpus]	CAC5383531.1	35.4	1.04e-127	CAC5383531.1 unnamed protein product [Mytilus coruscus]
LOC130613258	XP_057290583.1	uncharacterized protein LOC130613258 [Hydractinia symbiolongicarpus]	CAC5407180.1	37.3	1.89e-125	CAC5407180.1 unnamed protein product [Mytilus coruscus]
LOC130613258	XP_057290583.1	uncharacterized protein LOC130613258 [Hydractinia symbiolongicarpus]	XP_022306197.1	36.3	4.31e-125	XP_022306197.1 uncharacterized protein LOC111112740 isoform X2 [Crassostrea virginica]
LOC130613258	XP_057290583.1	uncharacterized protein LOC130613258 [Hydractinia symbiolongicarpus]	XP_022346226.1	36.9	1.28e-124	XP_022346226.1 uncharacterized protein LOC111138504 isoform X1 [Crassostrea virginica]
LOC130613258	XP_057290583.1	uncharacterized protein LOC130613258 [Hydractinia symbiolongicarpus]	XP_022306196.1	36.5	3.99e-124	XP_022306196.1 uncharacterized protein LOC111112740 isoform X1 [Crassostrea virginica]
LOC130613258	XP_057290583.1	uncharacterized protein LOC130613258 [Hydractinia symbiolongicarpus]	XP_022287530.1	39	4.4e-121	XP_022287530.1 uncharacterized protein LOC111100171 [Crassostrea virginica]
LOC130613258	XP_057290583.1	uncharacterized protein LOC130613258 [Hydractinia symbiolongicarpus]	XP_034339134.1	33.6	8.23e-119	XP_034339134.1 uncharacterized protein LOC117693096 isoform X1 [Crassostrea gigas]
LOC130613258	XP_057290583.1	uncharacterized protein LOC130613258 [Hydractinia symbiolongicarpus]	XP_034315725.1	35.4	9.26e-119	XP_034315725.1 uncharacterized protein LOC105333411 [Crassostrea gigas]
LOC130613258	XP_057290583.1	uncharacterized protein LOC130613258 [Hydractinia symbiolongicarpus]	XP_034304667.1	35.1	1.89e-118	XP_034304667.1 uncharacterized protein LOC105338023 [Crassostrea gigas]
LOC130613258	XP_057290583.1	uncharacterized protein LOC130613258 [Hydractinia symbiolongicarpus]	CAC5407181.1	35.3	1.35e-117	CAC5407181.1 unnamed protein product [Mytilus coruscus]
LOC130613258	XP_057290583.1	uncharacterized protein LOC130613258 [Hydractinia symbiolongicarpus]	XP_034299405.1	33.5	2.49e-117	XP_034299405.1 uncharacterized protein LOC117680803 isoform X1 [Crassostrea gigas]
LOC130613258	XP_057290583.1	uncharacterized protein LOC130613258 [Hydractinia symbiolongicarpus]	CAC5359836.1	34.3	4.69e-117	CAC5359836.1 unnamed protein product [Mytilus coruscus]
LOC130613258	XP_057290583.1	uncharacterized protein LOC130613258 [Hydractinia symbiolongicarpus]	XP_022346227.1	36.3	9.24e-117	XP_022346227.1 uncharacterized protein LOC111138504 isoform X2 [Crassostrea virginica]
LOC130613258	XP_057290583.1	uncharacterized protein LOC130613258 [Hydractinia symbiolongicarpus]	XP_034331884.1	35.8	5.79e-110	XP_034331884.1 uncharacterized protein LOC117690995 isoform X2 [Crassostrea gigas]
LOC130613259	XP_057290584.1	tRNA selenocysteine 1-associated protein 1-like [Hydractinia symbiolongicarpus]	XP_012555515.1	61.6	3.82e-106	XP_012555515.1 PREDICTED: tRNA selenocysteine 1-associated protein 1-like [Hydra vulgaris]
LOC130613259	XP_057290584.1	tRNA selenocysteine 1-associated protein 1-like [Hydractinia symbiolongicarpus]	XP_020905870.1	43.2	4.41e-54	XP_020905870.1 tRNA selenocysteine 1-associated protein 1 isoform X1 [Exaiptasia diaphana]
LOC130613259	XP_057290584.1	tRNA selenocysteine 1-associated protein 1-like [Hydractinia symbiolongicarpus]	XP_031563267.1	37.4	7.82e-52	XP_031563267.1 tRNA selenocysteine 1-associated protein 1-like [Actinia tenebrosa]
LOC130613259	XP_057290584.1	tRNA selenocysteine 1-associated protein 1-like [Hydractinia symbiolongicarpus]	XP_022802372.1	42.2	2.84e-51	XP_022802372.1 tRNA selenocysteine 1-associated protein 1-like isoform X1 [Stylophora pistillata]
LOC130613259	XP_057290584.1	tRNA selenocysteine 1-associated protein 1-like [Hydractinia symbiolongicarpus]	XP_035667757.1	39.9	2.05e-48	XP_035667757.1 tRNA selenocysteine 1-associated protein 1-like isoform X4 [Branchiostoma floridae]
LOC130613259	XP_057290584.1	tRNA selenocysteine 1-associated protein 1-like [Hydractinia symbiolongicarpus]	XP_022802373.1	42.5	2.73e-48	XP_022802373.1 tRNA selenocysteine 1-associated protein 1-like isoform X2 [Stylophora pistillata]
LOC130613259	XP_057290584.1	tRNA selenocysteine 1-associated protein 1-like [Hydractinia symbiolongicarpus]	XP_027042606.1	40.9	3.78e-48	XP_027042606.1 tRNA selenocysteine 1-associated protein 1-like [Pocillopora damicornis]
LOC130613259	XP_057290584.1	tRNA selenocysteine 1-associated protein 1-like [Hydractinia symbiolongicarpus]	XP_032227192.1	36.8	2.97e-46	XP_032227192.1 tRNA selenocysteine 1-associated protein 1 [Nematostella vectensis]
LOC130613259	XP_057290584.1	tRNA selenocysteine 1-associated protein 1-like [Hydractinia symbiolongicarpus]	XP_035667756.1	38.6	6.88e-46	XP_035667756.1 tRNA selenocysteine 1-associated protein 1-like isoform X3 [Branchiostoma floridae]
LOC130613259	XP_057290584.1	tRNA selenocysteine 1-associated protein 1-like [Hydractinia symbiolongicarpus]	XP_038653053.1	35.8	7.45e-46	XP_038653053.1 tRNA selenocysteine 1-associated protein 1-like isoform X1 [Scyliorhinus canicula]
LOC130613259	XP_057290584.1	tRNA selenocysteine 1-associated protein 1-like [Hydractinia symbiolongicarpus]	XP_029198290.1	39.6	9.44e-46	XP_029198290.1 tRNA selenocysteine 1-associated protein 1-like [Acropora millepora]
LOC130613259	XP_057290584.1	tRNA selenocysteine 1-associated protein 1-like [Hydractinia symbiolongicarpus]	XP_020617328.1	41.2	1.87e-45	XP_020617328.1 tRNA selenocysteine 1-associated protein 1-like isoform X1 [Orbicella faveolata]
LOC130613259	XP_057290584.1	tRNA selenocysteine 1-associated protein 1-like [Hydractinia symbiolongicarpus]	XP_032870771.1	36.1	4.56e-45	XP_032870771.1 tRNA selenocysteine 1-associated protein 1-like [Amblyraja radiata]
LOC130613259	XP_057290584.1	tRNA selenocysteine 1-associated protein 1-like [Hydractinia symbiolongicarpus]	XP_004678749.1	36.2	5.76e-45	XP_004678749.1 PREDICTED: tRNA selenocysteine 1-associated protein 1 [Condylura cristata]
LOC130613259	XP_057290584.1	tRNA selenocysteine 1-associated protein 1-like [Hydractinia symbiolongicarpus]	XP_033877723.1	40.2	7.52e-45	XP_033877723.1 tRNA selenocysteine 1-associated protein 1-like [Acipenser ruthenus]
LOC130613259	XP_057290584.1	tRNA selenocysteine 1-associated protein 1-like [Hydractinia symbiolongicarpus]	GCC19183.1	34	8.13e-45	GCC19183.1 hypothetical protein [Chiloscyllium punctatum]
LOC130613259	XP_057290584.1	tRNA selenocysteine 1-associated protein 1-like [Hydractinia symbiolongicarpus]	KAF3820120.1	35.6	1.77e-44	KAF3820120.1 hypothetical protein GH733_015629 [Mirounga leonina]
LOC130613259	XP_057290584.1	tRNA selenocysteine 1-associated protein 1-like [Hydractinia symbiolongicarpus]	XP_021507088.1	36.2	2.26e-44	XP_021507088.1 tRNA selenocysteine 1-associated protein 1 isoform X1 [Meriones unguiculatus]
LOC130613259	XP_057290584.1	tRNA selenocysteine 1-associated protein 1-like [Hydractinia symbiolongicarpus]	XP_026965233.1	36.2	2.26e-44	XP_026965233.1 tRNA selenocysteine 1-associated protein 1 isoform X1 [Lagenorhynchus obliquidens]
LOC130613259	XP_057290584.1	tRNA selenocysteine 1-associated protein 1-like [Hydractinia symbiolongicarpus]	XP_035667755.1	50.6	2.86e-44	XP_035667755.1 tRNA selenocysteine 1-associated protein 1-like isoform X2 [Branchiostoma floridae]
LOC130613259	XP_057290584.1	tRNA selenocysteine 1-associated protein 1-like [Hydractinia symbiolongicarpus]	NXN91881.1	47.6	3.09e-44	NXN91881.1 TSAP1 protein [Rhinopomastus cyanomelas]
LOC130613259	XP_057290584.1	tRNA selenocysteine 1-associated protein 1-like [Hydractinia symbiolongicarpus]	XP_006883495.1	36.2	3.18e-44	XP_006883495.1 PREDICTED: tRNA selenocysteine 1-associated protein 1-like [Elephantulus edwardii]
LOC130613259	XP_057290584.1	tRNA selenocysteine 1-associated protein 1-like [Hydractinia symbiolongicarpus]	XP_019403235.1	36.2	3.18e-44	XP_019403235.1 PREDICTED: tRNA selenocysteine 1-associated protein 1 [Crocodylus porosus]
LOC130613259	XP_057290584.1	tRNA selenocysteine 1-associated protein 1-like [Hydractinia symbiolongicarpus]	NXR08405.1	48.8	4.14e-44	NXR08405.1 TSAP1 protein [Semnornis frantzii]
LOC130613259	XP_057290584.1	tRNA selenocysteine 1-associated protein 1-like [Hydractinia symbiolongicarpus]	KAG2461057.1	48.6	4.94e-44	KAG2461057.1 TSAP1 protein, partial [Polypterus senegalus]
LOC130613260	XP_057290585.1	putative methyltransferase GWCH70_2453 [Hydractinia symbiolongicarpus]	XP_035679018.1	35.5	1.4e-27	XP_035679018.1 methyltransferase-like protein 27 [Branchiostoma floridae]
LOC130613260	XP_057290585.1	putative methyltransferase GWCH70_2453 [Hydractinia symbiolongicarpus]	WP_071517954.1	34.4	9.44e-22	WP_071517954.1 class I SAM-dependent methyltransferase [Geitlerinema sp. PCC 9228]
LOC130613260	XP_057290585.1	putative methyltransferase GWCH70_2453 [Hydractinia symbiolongicarpus]	WP_157747695.1	40.8	1.28e-21	WP_157747695.1 methyltransferase domain-containing protein [Cohaesibacter sp. ES.047]
LOC130613260	XP_057290585.1	putative methyltransferase GWCH70_2453 [Hydractinia symbiolongicarpus]	CAA6827625.1	30.7	1.54e-21	CAA6827625.1 Ubiquinone/menaquinone biosynthesis protein [uncultured Aureispira sp.]
LOC130613260	XP_057290585.1	putative methyltransferase GWCH70_2453 [Hydractinia symbiolongicarpus]	XP_030832449.1	33.1	4.41e-21	XP_030832449.1 methyltransferase-like protein 27 [Strongylocentrotus purpuratus]
LOC130613260	XP_057290585.1	putative methyltransferase GWCH70_2453 [Hydractinia symbiolongicarpus]	XP_013409154.1	41.7	5.33e-21	XP_013409154.1 uncharacterized protein LOC106172798 [Lingula anatina]
LOC130613260	XP_057290585.1	putative methyltransferase GWCH70_2453 [Hydractinia symbiolongicarpus]	XP_030833063.1	33.1	8.62e-21	XP_030833063.1 methyltransferase-like protein 27 [Strongylocentrotus purpuratus]
LOC130613260	XP_057290585.1	putative methyltransferase GWCH70_2453 [Hydractinia symbiolongicarpus]	XP_021370139.1	34.7	8.8e-21	XP_021370139.1 Williams-Beuren syndrome chromosomal region 27 protein-like [Mizuhopecten yessoensis]
LOC130613260	XP_057290585.1	putative methyltransferase GWCH70_2453 [Hydractinia symbiolongicarpus]	XP_030833109.1	32.6	1.2e-20	XP_030833109.1 methyltransferase-like protein 27 isoform X1 [Strongylocentrotus purpuratus]
LOC130613260	XP_057290585.1	putative methyltransferase GWCH70_2453 [Hydractinia symbiolongicarpus]	XP_030833139.1	30.8	1.34e-20	XP_030833139.1 methyltransferase-like protein 27 [Strongylocentrotus purpuratus]
LOC130613260	XP_057290585.1	putative methyltransferase GWCH70_2453 [Hydractinia symbiolongicarpus]	OWF42391.1	34.7	1.35e-20	OWF42391.1 Williams-Beuren syndrome chromosomal region 27 protein [Mizuhopecten yessoensis]
LOC130613260	XP_057290585.1	putative methyltransferase GWCH70_2453 [Hydractinia symbiolongicarpus]	WP_139264652.1	37.3	7.46e-20	WP_139264652.1 class I SAM-dependent methyltransferase [Desulfatibacillum alkenivorans]
LOC130613260	XP_057290585.1	putative methyltransferase GWCH70_2453 [Hydractinia symbiolongicarpus]	KOR32064.1	35.7	1.27e-19	KOR32064.1 ubiquinone/menaquinone biosynthesis protein [Achromatium sp. WMS3]
LOC130613260	XP_057290585.1	putative methyltransferase GWCH70_2453 [Hydractinia symbiolongicarpus]	PNP78913.1	35	1.87e-19	PNP78913.1 hypothetical protein FNYG_07778 [Fusarium nygamai]
LOC130613260	XP_057290585.1	putative methyltransferase GWCH70_2453 [Hydractinia symbiolongicarpus]	NET01949.1	34.3	2.11e-19	NET01949.1 class I SAM-dependent methyltransferase [Sphaerospermopsis sp. SIO1G1]
LOC130613260	XP_057290585.1	putative methyltransferase GWCH70_2453 [Hydractinia symbiolongicarpus]	SCV34446.1	38	2.61e-19	SCV34446.1 uncharacterized protein FFB14_04913 [Fusarium fujikuroi]
LOC130613260	XP_057290585.1	putative methyltransferase GWCH70_2453 [Hydractinia symbiolongicarpus]	CVL11909.1	38	2.61e-19	CVL11909.1 uncharacterized protein FPRN_08664 [Fusarium proliferatum]
LOC130613260	XP_057290585.1	putative methyltransferase GWCH70_2453 [Hydractinia symbiolongicarpus]	WP_164879532.1	35.9	5.34e-19	WP_164879532.1 methyltransferase domain-containing protein [Afifella aestuarii]
LOC130613260	XP_057290585.1	putative methyltransferase GWCH70_2453 [Hydractinia symbiolongicarpus]	KAF5658266.1	38.7	5.58e-19	KAF5658266.1 hypothetical protein FDENT_14109 [Fusarium denticulatum]
LOC130613260	XP_057290585.1	putative methyltransferase GWCH70_2453 [Hydractinia symbiolongicarpus]	KAF5548826.1	38.7	7.14e-19	KAF5548826.1 Methyltransferase domain-containing protein [Fusarium mexicanum]
LOC130613260	XP_057290585.1	putative methyltransferase GWCH70_2453 [Hydractinia symbiolongicarpus]	XP_025585000.1	39.9	7.3e-19	XP_025585000.1 uncharacterized protein FVRRES_05716 [Fusarium venenatum]
LOC130613260	XP_057290585.1	putative methyltransferase GWCH70_2453 [Hydractinia symbiolongicarpus]	KAF5549039.1	35.8	7.8e-19	KAF5549039.1 hypothetical protein FNAPI_8114 [Fusarium napiforme]
LOC130613260	XP_057290585.1	putative methyltransferase GWCH70_2453 [Hydractinia symbiolongicarpus]	XP_023431677.1	37.3	1.39e-18	XP_023431677.1 uncharacterized protein FFUJ_05495 [Fusarium fujikuroi IMI 58289]
LOC130613260	XP_057290585.1	putative methyltransferase GWCH70_2453 [Hydractinia symbiolongicarpus]	KIE48814.1	37	1.46e-18	KIE48814.1 hypothetical protein MB54_06530 [marine actinobacterium MedAcidi-G2B]
LOC130613260	XP_057290585.1	putative methyltransferase GWCH70_2453 [Hydractinia symbiolongicarpus]	PLX99071.1	34.8	1.59e-18	PLX99071.1 hypothetical protein C0623_10245 [Desulfuromonas sp.]
LOC130613261	XP_057290586.1	eukaryotic translation initiation factor 3 subunit M-like [Hydractinia symbiolongicarpus]	XP_002164187.1	68.8	3.01e-180	XP_002164187.1 PREDICTED: eukaryotic translation initiation factor 3 subunit M-like [Hydra vulgaris]
LOC130613261	XP_057290586.1	eukaryotic translation initiation factor 3 subunit M-like [Hydractinia symbiolongicarpus]	XP_022779993.1	46.9	8.6e-112	XP_022779993.1 eukaryotic translation initiation factor 3 subunit M-like [Stylophora pistillata]
LOC130613261	XP_057290586.1	eukaryotic translation initiation factor 3 subunit M-like [Hydractinia symbiolongicarpus]	XP_029210839.1	46.1	1.72e-111	XP_029210839.1 eukaryotic translation initiation factor 3 subunit M-like [Acropora millepora]
LOC130613261	XP_057290586.1	eukaryotic translation initiation factor 3 subunit M-like [Hydractinia symbiolongicarpus]	XP_027042314.1	46.1	2.07e-107	XP_027042314.1 eukaryotic translation initiation factor 3 subunit M-like [Pocillopora damicornis]
LOC130613261	XP_057290586.1	eukaryotic translation initiation factor 3 subunit M-like [Hydractinia symbiolongicarpus]	RMX60073.1	45.6	3.35e-106	RMX60073.1 hypothetical protein pdam_00004497 [Pocillopora damicornis]
LOC130613261	XP_057290586.1	eukaryotic translation initiation factor 3 subunit M-like [Hydractinia symbiolongicarpus]	XP_001626350.1	43.8	1.5e-102	XP_001626350.1 eukaryotic translation initiation factor 3 subunit M [Nematostella vectensis]
LOC130613261	XP_057290586.1	eukaryotic translation initiation factor 3 subunit M-like [Hydractinia symbiolongicarpus]	XP_031569542.1	44.1	2.14e-99	XP_031569542.1 eukaryotic translation initiation factor 3 subunit M-like [Actinia tenebrosa]
LOC130613261	XP_057290586.1	eukaryotic translation initiation factor 3 subunit M-like [Hydractinia symbiolongicarpus]	XP_020899589.1	44.1	2.44e-98	XP_020899589.1 eukaryotic translation initiation factor 3 subunit M [Exaiptasia diaphana]
LOC130613261	XP_057290586.1	eukaryotic translation initiation factor 3 subunit M-like [Hydractinia symbiolongicarpus]	XP_020624286.1	48.8	2.46e-98	XP_020624286.1 eukaryotic translation initiation factor 3 subunit M-like isoform X1 [Orbicella faveolata]
LOC130613261	XP_057290586.1	eukaryotic translation initiation factor 3 subunit M-like [Hydractinia symbiolongicarpus]	XP_025943475.1	43.2	3.45e-97	XP_025943475.1 eukaryotic translation initiation factor 3 subunit M isoform X3 [Apteryx rowi]
LOC130613261	XP_057290586.1	eukaryotic translation initiation factor 3 subunit M-like [Hydractinia symbiolongicarpus]	GCF53128.1	43	9.79e-97	GCF53128.1 hypothetical protein parPi_0014906 [Paroedura picta]
LOC130613261	XP_057290586.1	eukaryotic translation initiation factor 3 subunit M-like [Hydractinia symbiolongicarpus]	NWH65101.1	43.2	9.79e-97	NWH65101.1 EIF3M factor [Geococcyx californianus]
LOC130613261	XP_057290586.1	eukaryotic translation initiation factor 3 subunit M-like [Hydractinia symbiolongicarpus]	XP_019375070.1	43.2	9.79e-97	XP_019375070.1 PREDICTED: eukaryotic translation initiation factor 3 subunit M [Gavialis gangeticus]
LOC130613261	XP_057290586.1	eukaryotic translation initiation factor 3 subunit M-like [Hydractinia symbiolongicarpus]	XP_027314765.1	43	1.38e-96	XP_027314765.1 eukaryotic translation initiation factor 3 subunit M [Anas platyrhynchos]
LOC130613261	XP_057290586.1	eukaryotic translation initiation factor 3 subunit M-like [Hydractinia symbiolongicarpus]	XP_035183657.1	43	1.38e-96	XP_035183657.1 eukaryotic translation initiation factor 3 subunit M [Oxyura jamaicensis]
LOC130613261	XP_057290586.1	eukaryotic translation initiation factor 3 subunit M-like [Hydractinia symbiolongicarpus]	NXX78034.1	43	1.38e-96	NXX78034.1 EIF3M factor [Urocolius indicus]
LOC130613261	XP_057290586.1	eukaryotic translation initiation factor 3 subunit M-like [Hydractinia symbiolongicarpus]	XP_037755816.1	42.4	1.38e-96	XP_037755816.1 eukaryotic translation initiation factor 3 subunit M [Chelonia mydas]
LOC130613261	XP_057290586.1	eukaryotic translation initiation factor 3 subunit M-like [Hydractinia symbiolongicarpus]	XP_002738609.1	43.8	1.43e-96	XP_002738609.1 PREDICTED: eukaryotic translation initiation factor 3 subunit M-like, partial [Saccoglossus kowalevskii]
LOC130613261	XP_057290586.1	eukaryotic translation initiation factor 3 subunit M-like [Hydractinia symbiolongicarpus]	XP_007181089.1	42.4	1.96e-96	XP_007181089.1 eukaryotic translation initiation factor 3 subunit M [Balaenoptera acutorostrata scammoni]
LOC130613261	XP_057290586.1	eukaryotic translation initiation factor 3 subunit M-like [Hydractinia symbiolongicarpus]	XP_020651267.1	43	1.96e-96	XP_020651267.1 eukaryotic translation initiation factor 3 subunit M [Pogona vitticeps]
LOC130613261	XP_057290586.1	eukaryotic translation initiation factor 3 subunit M-like [Hydractinia symbiolongicarpus]	XP_008566172.1	42.4	1.96e-96	XP_008566172.1 PREDICTED: eukaryotic translation initiation factor 3 subunit M [Galeopterus variegatus]
LOC130613261	XP_057290586.1	eukaryotic translation initiation factor 3 subunit M-like [Hydractinia symbiolongicarpus]	NXD78164.1	43	1.96e-96	NXD78164.1 EIF3M factor [Halcyon senegalensis]
LOC130613261	XP_057290586.1	eukaryotic translation initiation factor 3 subunit M-like [Hydractinia symbiolongicarpus]	XP_019495032.1	42.4	1.96e-96	XP_019495032.1 PREDICTED: eukaryotic translation initiation factor 3 subunit M isoform X1 [Hipposideros armiger]
LOC130613261	XP_057290586.1	eukaryotic translation initiation factor 3 subunit M-like [Hydractinia symbiolongicarpus]	XP_030307153.1	43	2.77e-96	XP_030307153.1 eukaryotic translation initiation factor 3 subunit M [Calypte anna]
LOC130613261	XP_057290586.1	eukaryotic translation initiation factor 3 subunit M-like [Hydractinia symbiolongicarpus]	XP_039089333.1	42.4	2.77e-96	XP_039089333.1 eukaryotic translation initiation factor 3 subunit M [Hyaena hyaena]
LOC130613262	XP_057290587.1	organic anion transporter 3-like [Hydractinia symbiolongicarpus]	XP_022336825.1	42.7	3.57e-138	XP_022336825.1 organic cation transporter protein-like [Crassostrea virginica]
LOC130613262	XP_057290587.1	organic anion transporter 3-like [Hydractinia symbiolongicarpus]	XP_022342565.1	42.7	5.04e-138	XP_022342565.1 organic cation transporter protein-like [Crassostrea virginica]
LOC130613262	XP_057290587.1	organic anion transporter 3-like [Hydractinia symbiolongicarpus]	XP_021371700.1	43.4	9.09e-136	XP_021371700.1 solute carrier family 22 member 3-like [Mizuhopecten yessoensis]
LOC130613262	XP_057290587.1	organic anion transporter 3-like [Hydractinia symbiolongicarpus]	XP_021379575.1	42.1	5.84e-135	XP_021379575.1 solute carrier family 22 member 3-like [Mizuhopecten yessoensis]
LOC130613262	XP_057290587.1	organic anion transporter 3-like [Hydractinia symbiolongicarpus]	XP_034339131.1	42.2	2.83e-134	XP_034339131.1 solute carrier family 22 member 3 isoform X2 [Crassostrea gigas]
LOC130613262	XP_057290587.1	organic anion transporter 3-like [Hydractinia symbiolongicarpus]	XP_033747268.1	42.5	4.1e-134	XP_033747268.1 solute carrier family 22 member 3-like [Pecten maximus]
LOC130613262	XP_057290587.1	organic anion transporter 3-like [Hydractinia symbiolongicarpus]	XP_019920259.2	42.2	1.11e-133	XP_019920259.2 organic cation transporter protein isoform X1 [Crassostrea gigas]
LOC130613262	XP_057290587.1	organic anion transporter 3-like [Hydractinia symbiolongicarpus]	XP_028415937.1	40.4	1.2e-133	XP_028415937.1 organic cation transporter protein-like [Dendronephthya gigantea]
LOC130613262	XP_057290587.1	organic anion transporter 3-like [Hydractinia symbiolongicarpus]	XP_021371702.1	40.7	6.03e-130	XP_021371702.1 organic cation transporter protein-like [Mizuhopecten yessoensis]
LOC130613262	XP_057290587.1	organic anion transporter 3-like [Hydractinia symbiolongicarpus]	VDI21825.1	40.3	5.02e-129	VDI21825.1 MFS transporter, OCT family, solute carrier family 22 (organic cation transporter), member 4/5 [Mytilus galloprovincialis]
LOC130613262	XP_057290587.1	organic anion transporter 3-like [Hydractinia symbiolongicarpus]	ELU14225.1	40.4	1.67e-126	ELU14225.1 hypothetical protein CAPTEDRAFT_220884 [Capitella teleta]
LOC130613262	XP_057290587.1	organic anion transporter 3-like [Hydractinia symbiolongicarpus]	XP_013406939.1	41	1.41e-124	XP_013406939.1 organic cation transporter protein isoform X3 [Lingula anatina]
LOC130613262	XP_057290587.1	organic anion transporter 3-like [Hydractinia symbiolongicarpus]	XP_013406936.1	41	1.7e-124	XP_013406936.1 organic cation transporter protein isoform X2 [Lingula anatina]
LOC130613262	XP_057290587.1	organic anion transporter 3-like [Hydractinia symbiolongicarpus]	XP_013405998.1	40.8	2e-124	XP_013405998.1 organic cation transporter protein [Lingula anatina]
LOC130613262	XP_057290587.1	organic anion transporter 3-like [Hydractinia symbiolongicarpus]	XP_013406934.1	41	4.33e-124	XP_013406934.1 organic cation transporter protein isoform X1 [Lingula anatina]
LOC130613262	XP_057290587.1	organic anion transporter 3-like [Hydractinia symbiolongicarpus]	XP_014672085.1	38.1	5.06e-123	XP_014672085.1 PREDICTED: organic cation transporter protein-like [Priapulus caudatus]
LOC130613262	XP_057290587.1	organic anion transporter 3-like [Hydractinia symbiolongicarpus]	XP_028417308.1	39.6	7.1e-123	XP_028417308.1 uncharacterized protein LOC114541706 [Dendronephthya gigantea]
LOC130613262	XP_057290587.1	organic anion transporter 3-like [Hydractinia symbiolongicarpus]	XP_033747267.1	38.7	3.17e-122	XP_033747267.1 organic cation transporter protein-like [Pecten maximus]
LOC130613262	XP_057290587.1	organic anion transporter 3-like [Hydractinia symbiolongicarpus]	CAC5361816.1	41.6	5.47e-121	CAC5361816.1 unnamed protein product [Mytilus coruscus]
LOC130613262	XP_057290587.1	organic anion transporter 3-like [Hydractinia symbiolongicarpus]	XP_025090304.1	40.8	1.31e-116	XP_025090304.1 organic cation transporter protein-like [Pomacea canaliculata]
LOC130613262	XP_057290587.1	organic anion transporter 3-like [Hydractinia symbiolongicarpus]	KAF0288151.1	37.9	1.54e-116	KAF0288151.1 Organic cation transporter-like protein [Amphibalanus amphitrite]
LOC130613262	XP_057290587.1	organic anion transporter 3-like [Hydractinia symbiolongicarpus]	TRY70254.1	37.5	5.02e-109	TRY70254.1 hypothetical protein TCAL_07532 [Tigriopus californicus]
LOC130613262	XP_057290587.1	organic anion transporter 3-like [Hydractinia symbiolongicarpus]	XP_035675458.1	35.2	1.31e-103	XP_035675458.1 organic cation transporter protein-like [Branchiostoma floridae]
LOC130613262	XP_057290587.1	organic anion transporter 3-like [Hydractinia symbiolongicarpus]	XP_025090427.1	35.5	6e-102	XP_025090427.1 solute carrier family 22 member 13-like isoform X3 [Pomacea canaliculata]
LOC130613262	XP_057290587.1	organic anion transporter 3-like [Hydractinia symbiolongicarpus]	XP_025090426.1	35.5	6.17e-102	XP_025090426.1 solute carrier family 22 member 13-like isoform X2 [Pomacea canaliculata]
LOC130613263	XP_057290588.1	GTP-binding protein Di-Ras2-like [Hydractinia symbiolongicarpus]	XP_015587505.1	31.3	8.52e-18	XP_015587505.1 GTP-binding protein Di-Ras2 [Cephus cinctus]
LOC130613263	XP_057290588.1	GTP-binding protein Di-Ras2-like [Hydractinia symbiolongicarpus]	EFN86000.1	31.1	1.1e-16	EFN86000.1 GTP-binding protein Di-Ras2 [Harpegnathos saltator]
LOC130613263	XP_057290588.1	GTP-binding protein Di-Ras2-like [Hydractinia symbiolongicarpus]	XP_012682931.1	27.7	1.66e-16	XP_012682931.1 ras-related protein Rap-2a-like [Clupea harengus]
LOC130613263	XP_057290588.1	GTP-binding protein Di-Ras2-like [Hydractinia symbiolongicarpus]	XP_017791195.1	30.4	6.73e-16	XP_017791195.1 PREDICTED: GTP-binding protein Di-Ras2 isoform X2 [Habropoda laboriosa]
LOC130613263	XP_057290588.1	GTP-binding protein Di-Ras2-like [Hydractinia symbiolongicarpus]	XP_017791191.1	30.4	7.36e-16	XP_017791191.1 PREDICTED: GTP-binding protein Di-Ras2 isoform X1 [Habropoda laboriosa]
LOC130613263	XP_057290588.1	GTP-binding protein Di-Ras2-like [Hydractinia symbiolongicarpus]	XP_020375332.1	29	1.32e-15	XP_020375332.1 GTP-binding protein Rhes-like [Rhincodon typus]
LOC130613263	XP_057290588.1	GTP-binding protein Di-Ras2-like [Hydractinia symbiolongicarpus]	XP_034941687.1	28.2	1.73e-15	XP_034941687.1 GTP-binding protein Di-Ras2 isoform X2 [Chelonus insularis]
LOC130613263	XP_057290588.1	GTP-binding protein Di-Ras2-like [Hydractinia symbiolongicarpus]	XP_034941686.1	28.2	1.75e-15	XP_034941686.1 GTP-binding protein Di-Ras2 isoform X1 [Chelonus insularis]
LOC130613263	XP_057290588.1	GTP-binding protein Di-Ras2-like [Hydractinia symbiolongicarpus]	CAB1350125.1	33.3	1.81e-15	CAB1350125.1 unnamed protein product [Coregonus sp. 'balchen']
LOC130613263	XP_057290588.1	GTP-binding protein Di-Ras2-like [Hydractinia symbiolongicarpus]	KAF7990716.1	31	3.29e-15	KAF7990716.1 hypothetical protein HCN44_000521 [Aphidius gifuensis]
LOC130613263	XP_057290588.1	GTP-binding protein Di-Ras2-like [Hydractinia symbiolongicarpus]	ELT92423.1	29	3.59e-15	ELT92423.1 hypothetical protein CAPTEDRAFT_92786 [Capitella teleta]
LOC130613263	XP_057290588.1	GTP-binding protein Di-Ras2-like [Hydractinia symbiolongicarpus]	XP_015118584.1	31.3	4.64e-15	XP_015118584.1 GTP-binding protein Di-Ras2 [Diachasma alloeum]
LOC130613263	XP_057290588.1	GTP-binding protein Di-Ras2-like [Hydractinia symbiolongicarpus]	XP_003707564.1	29.8	4.85e-15	XP_003707564.1 PREDICTED: GTP-binding protein Di-Ras2 [Megachile rotundata]
LOC130613263	XP_057290588.1	GTP-binding protein Di-Ras2-like [Hydractinia symbiolongicarpus]	XP_033325798.1	29.4	4.85e-15	XP_033325798.1 GTP-binding protein Di-Ras2 [Megalopta genalis]
LOC130613263	XP_057290588.1	GTP-binding protein Di-Ras2-like [Hydractinia symbiolongicarpus]	XP_011299220.1	31.3	4.92e-15	XP_011299220.1 PREDICTED: GTP-binding protein Di-Ras2 [Fopius arisanus]
LOC130613263	XP_057290588.1	GTP-binding protein Di-Ras2-like [Hydractinia symbiolongicarpus]	KAF3423429.1	29.8	5.21e-15	KAF3423429.1 hypothetical protein E2986_07486 [Frieseomelitta varia]
LOC130613263	XP_057290588.1	GTP-binding protein Di-Ras2-like [Hydractinia symbiolongicarpus]	XP_029047966.1	29.8	6.73e-15	XP_029047966.1 GTP-binding protein Di-Ras2 [Osmia bicornis bicornis]
LOC130613263	XP_057290588.1	GTP-binding protein Di-Ras2-like [Hydractinia symbiolongicarpus]	XP_034184437.1	29.8	6.73e-15	XP_034184437.1 GTP-binding protein Di-Ras2 [Osmia lignaria]
LOC130613263	XP_057290588.1	GTP-binding protein Di-Ras2-like [Hydractinia symbiolongicarpus]	XP_017756908.1	29.8	7.23e-15	XP_017756908.1 PREDICTED: GTP-binding protein Di-Ras2 [Eufriesea mexicana]
LOC130613263	XP_057290588.1	GTP-binding protein Di-Ras2-like [Hydractinia symbiolongicarpus]	XP_024868601.1	29.7	8.95e-15	XP_024868601.1 GTP-binding protein Di-Ras2 [Temnothorax curvispinosus]
LOC130613263	XP_057290588.1	GTP-binding protein Di-Ras2-like [Hydractinia symbiolongicarpus]	XP_029161953.1	30	9.22e-15	XP_029161953.1 GTP-binding protein Di-Ras2 [Nylanderia fulva]
LOC130613263	XP_057290588.1	GTP-binding protein Di-Ras2-like [Hydractinia symbiolongicarpus]	PBC33980.1	29.8	1e-14	PBC33980.1 GTP-binding protein Di-Ras2 [Apis cerana cerana]
LOC130613263	XP_057290588.1	GTP-binding protein Di-Ras2-like [Hydractinia symbiolongicarpus]	XP_006567413.1	29.8	1e-14	XP_006567413.1 GTP-binding protein Di-Ras2 [Apis mellifera]
LOC130613263	XP_057290588.1	GTP-binding protein Di-Ras2-like [Hydractinia symbiolongicarpus]	XP_016916391.1	29.8	1.05e-14	XP_016916391.1 GTP-binding protein Di-Ras2 [Apis cerana]
LOC130613263	XP_057290588.1	GTP-binding protein Di-Ras2-like [Hydractinia symbiolongicarpus]	KOX74649.1	29.8	1.39e-14	KOX74649.1 GTP-binding protein Di-Ras2 [Melipona quadrifasciata]
LOC130613264	XP_057290589.1	endoplasmic reticulum mannosyl-oligosaccharide 1,2-alpha-mannosidase-like [Hydractinia symbiolongicarpus]	XP_002157889.2	63.8	9.61e-294	XP_002157889.2 PREDICTED: endoplasmic reticulum mannosyl-oligosaccharide 1,2-alpha-mannosidase-like [Hydra vulgaris]
LOC130613264	XP_057290589.1	endoplasmic reticulum mannosyl-oligosaccharide 1,2-alpha-mannosidase-like [Hydractinia symbiolongicarpus]	XP_001622660.2	49.8	1.9e-218	XP_001622660.2 endoplasmic reticulum mannosyl-oligosaccharide 1,2-alpha-mannosidase [Nematostella vectensis]
LOC130613264	XP_057290589.1	endoplasmic reticulum mannosyl-oligosaccharide 1,2-alpha-mannosidase-like [Hydractinia symbiolongicarpus]	XP_020899042.1	49.1	1.13e-212	XP_020899042.1 endoplasmic reticulum mannosyl-oligosaccharide 1,2-alpha-mannosidase [Exaiptasia diaphana]
LOC130613264	XP_057290589.1	endoplasmic reticulum mannosyl-oligosaccharide 1,2-alpha-mannosidase-like [Hydractinia symbiolongicarpus]	XP_031558016.1	49.9	3.45e-212	XP_031558016.1 endoplasmic reticulum mannosyl-oligosaccharide 1,2-alpha-mannosidase-like [Actinia tenebrosa]
LOC130613264	XP_057290589.1	endoplasmic reticulum mannosyl-oligosaccharide 1,2-alpha-mannosidase-like [Hydractinia symbiolongicarpus]	XP_029179446.1	49.9	1.47e-211	XP_029179446.1 endoplasmic reticulum mannosyl-oligosaccharide 1,2-alpha-mannosidase-like [Acropora millepora]
LOC130613264	XP_057290589.1	endoplasmic reticulum mannosyl-oligosaccharide 1,2-alpha-mannosidase-like [Hydractinia symbiolongicarpus]	XP_015755481.1	49.6	8.38e-211	XP_015755481.1 PREDICTED: endoplasmic reticulum mannosyl-oligosaccharide 1,2-alpha-mannosidase-like [Acropora digitifera]
LOC130613264	XP_057290589.1	endoplasmic reticulum mannosyl-oligosaccharide 1,2-alpha-mannosidase-like [Hydractinia symbiolongicarpus]	XP_020606117.1	49.3	6.6e-210	XP_020606117.1 endoplasmic reticulum mannosyl-oligosaccharide 1,2-alpha-mannosidase-like [Orbicella faveolata]
LOC130613264	XP_057290589.1	endoplasmic reticulum mannosyl-oligosaccharide 1,2-alpha-mannosidase-like [Hydractinia symbiolongicarpus]	XP_022793821.1	47.6	7.31e-210	XP_022793821.1 endoplasmic reticulum mannosyl-oligosaccharide 1,2-alpha-mannosidase-like [Stylophora pistillata]
LOC130613264	XP_057290589.1	endoplasmic reticulum mannosyl-oligosaccharide 1,2-alpha-mannosidase-like [Hydractinia symbiolongicarpus]	XP_027037160.1	49	5.12e-206	XP_027037160.1 endoplasmic reticulum mannosyl-oligosaccharide 1,2-alpha-mannosidase-like [Pocillopora damicornis]
LOC130613264	XP_057290589.1	endoplasmic reticulum mannosyl-oligosaccharide 1,2-alpha-mannosidase-like [Hydractinia symbiolongicarpus]	XP_013413805.1	48.7	3.09e-205	XP_013413805.1 endoplasmic reticulum mannosyl-oligosaccharide 1,2-alpha-mannosidase-like [Lingula anatina]
LOC130613264	XP_057290589.1	endoplasmic reticulum mannosyl-oligosaccharide 1,2-alpha-mannosidase-like [Hydractinia symbiolongicarpus]	XP_013394206.1	48.7	2.49e-204	XP_013394206.1 endoplasmic reticulum mannosyl-oligosaccharide 1,2-alpha-mannosidase [Lingula anatina]
LOC130613264	XP_057290589.1	endoplasmic reticulum mannosyl-oligosaccharide 1,2-alpha-mannosidase-like [Hydractinia symbiolongicarpus]	XP_019619364.1	62	2.54e-203	XP_019619364.1 PREDICTED: LOW QUALITY PROTEIN: endoplasmic reticulum mannosyl-oligosaccharide 1,2-alpha-mannosidase-like [Branchiostoma belcheri]
LOC130613264	XP_057290589.1	endoplasmic reticulum mannosyl-oligosaccharide 1,2-alpha-mannosidase-like [Hydractinia symbiolongicarpus]	XP_030213985.1	48.7	8.76e-201	XP_030213985.1 endoplasmic reticulum mannosyl-oligosaccharide 1,2-alpha-mannosidase [Gadus morhua]
LOC130613264	XP_057290589.1	endoplasmic reticulum mannosyl-oligosaccharide 1,2-alpha-mannosidase-like [Hydractinia symbiolongicarpus]	XP_036383218.1	48.2	7.3e-200	XP_036383218.1 mannosidase, alpha, class 1B, member 1b [Megalops cyprinoides]
LOC130613264	XP_057290589.1	endoplasmic reticulum mannosyl-oligosaccharide 1,2-alpha-mannosidase-like [Hydractinia symbiolongicarpus]	TSV94897.1	49.1	8.19e-200	TSV94897.1 Endoplasmic reticulum mannosyl-oligosaccharide 1,2-alpha-mannosidase [Bagarius yarrelli]
LOC130613264	XP_057290589.1	endoplasmic reticulum mannosyl-oligosaccharide 1,2-alpha-mannosidase-like [Hydractinia symbiolongicarpus]	KTF91922.1	49.2	8.67e-200	KTF91922.1 hypothetical protein cypCar_00018112 [Cyprinus carpio]
LOC130613264	XP_057290589.1	endoplasmic reticulum mannosyl-oligosaccharide 1,2-alpha-mannosidase-like [Hydractinia symbiolongicarpus]	XP_016332962.1	49.4	8.67e-200	XP_016332962.1 PREDICTED: endoplasmic reticulum mannosyl-oligosaccharide 1,2-alpha-mannosidase-like [Sinocyclocheilus anshuiensis]
LOC130613264	XP_057290589.1	endoplasmic reticulum mannosyl-oligosaccharide 1,2-alpha-mannosidase-like [Hydractinia symbiolongicarpus]	XP_026067299.1	49.1	1.88e-199	XP_026067299.1 endoplasmic reticulum mannosyl-oligosaccharide 1,2-alpha-mannosidase-like [Carassius auratus]
LOC130613264	XP_057290589.1	endoplasmic reticulum mannosyl-oligosaccharide 1,2-alpha-mannosidase-like [Hydractinia symbiolongicarpus]	XP_035683692.1	61.8	2.21e-199	XP_035683692.1 LOW QUALITY PROTEIN: endoplasmic reticulum mannosyl-oligosaccharide 1,2-alpha-mannosidase-like [Branchiostoma floridae]
LOC130613264	XP_057290589.1	endoplasmic reticulum mannosyl-oligosaccharide 1,2-alpha-mannosidase-like [Hydractinia symbiolongicarpus]	RXN10411.1	48.9	2.46e-199	RXN10411.1 endoplasmic reticulum mannosyl-oligosaccharide 1,2-alpha-mannosidase-like protein [Labeo rohita]
LOC130613264	XP_057290589.1	endoplasmic reticulum mannosyl-oligosaccharide 1,2-alpha-mannosidase-like [Hydractinia symbiolongicarpus]	XP_026102669.1	49.5	5.52e-199	XP_026102669.1 endoplasmic reticulum mannosyl-oligosaccharide 1,2-alpha-mannosidase-like [Carassius auratus]
LOC130613264	XP_057290589.1	endoplasmic reticulum mannosyl-oligosaccharide 1,2-alpha-mannosidase-like [Hydractinia symbiolongicarpus]	XP_016369764.1	49.2	9.89e-199	XP_016369764.1 PREDICTED: endoplasmic reticulum mannosyl-oligosaccharide 1,2-alpha-mannosidase-like [Sinocyclocheilus rhinocerous]
LOC130613264	XP_057290589.1	endoplasmic reticulum mannosyl-oligosaccharide 1,2-alpha-mannosidase-like [Hydractinia symbiolongicarpus]	KAF7687532.1	48.1	2.07e-198	KAF7687532.1 hypothetical protein HF521_014760 [Silurus meridionalis]
LOC130613264	XP_057290589.1	endoplasmic reticulum mannosyl-oligosaccharide 1,2-alpha-mannosidase-like [Hydractinia symbiolongicarpus]	XP_016431062.1	49	1.13e-197	XP_016431062.1 PREDICTED: endoplasmic reticulum mannosyl-oligosaccharide 1,2-alpha-mannosidase-like [Sinocyclocheilus rhinocerous]
LOC130613264	XP_057290589.1	endoplasmic reticulum mannosyl-oligosaccharide 1,2-alpha-mannosidase-like [Hydractinia symbiolongicarpus]	TRY94047.1	62.3	1.48e-197	TRY94047.1 hypothetical protein DNTS_011954 [Danionella translucida]
LOC130613266	XP_057290590.1	tRNA (guanine(37)-N1)-methyltransferase-like [Hydractinia symbiolongicarpus]	XP_002169067.2	50.7	6.3e-145	XP_002169067.2 PREDICTED: tRNA (guanine(37)-N1)-methyltransferase-like [Hydra vulgaris]
LOC130613266	XP_057290590.1	tRNA (guanine(37)-N1)-methyltransferase-like [Hydractinia symbiolongicarpus]	XP_031569244.1	47.8	4.99e-119	XP_031569244.1 tRNA (guanine(37)-N1)-methyltransferase-like [Actinia tenebrosa]
LOC130613266	XP_057290590.1	tRNA (guanine(37)-N1)-methyltransferase-like [Hydractinia symbiolongicarpus]	XP_020892587.1	47.2	1.91e-115	XP_020892587.1 tRNA (guanine(37)-N1)-methyltransferase isoform X2 [Exaiptasia diaphana]
LOC130613266	XP_057290590.1	tRNA (guanine(37)-N1)-methyltransferase-like [Hydractinia symbiolongicarpus]	XP_020607388.1	46.1	4.77e-113	XP_020607388.1 tRNA (guanine(37)-N1)-methyltransferase-like [Orbicella faveolata]
LOC130613266	XP_057290590.1	tRNA (guanine(37)-N1)-methyltransferase-like [Hydractinia symbiolongicarpus]	XP_029191251.1	46.2	6.93e-112	XP_029191251.1 tRNA (guanine(37)-N1)-methyltransferase-like isoform X3 [Acropora millepora]
LOC130613266	XP_057290590.1	tRNA (guanine(37)-N1)-methyltransferase-like [Hydractinia symbiolongicarpus]	XP_029191250.1	46.2	8.11e-112	XP_029191250.1 tRNA (guanine(37)-N1)-methyltransferase-like isoform X2 [Acropora millepora]
LOC130613266	XP_057290590.1	tRNA (guanine(37)-N1)-methyltransferase-like [Hydractinia symbiolongicarpus]	XP_029191249.1	46.2	8.91e-112	XP_029191249.1 tRNA (guanine(37)-N1)-methyltransferase-like isoform X1 [Acropora millepora]
LOC130613266	XP_057290590.1	tRNA (guanine(37)-N1)-methyltransferase-like [Hydractinia symbiolongicarpus]	XP_001628830.2	45.3	5.88e-111	XP_001628830.2 tRNA (guanine(37)-N1)-methyltransferase [Nematostella vectensis]
LOC130613266	XP_057290590.1	tRNA (guanine(37)-N1)-methyltransferase-like [Hydractinia symbiolongicarpus]	XP_027036675.1	43.6	1.47e-110	XP_027036675.1 tRNA (guanine(37)-N1)-methyltransferase-like [Pocillopora damicornis]
LOC130613266	XP_057290590.1	tRNA (guanine(37)-N1)-methyltransferase-like [Hydractinia symbiolongicarpus]	RMX52049.1	43.6	1.95e-110	RMX52049.1 hypothetical protein pdam_00003770, partial [Pocillopora damicornis]
LOC130613266	XP_057290590.1	tRNA (guanine(37)-N1)-methyltransferase-like [Hydractinia symbiolongicarpus]	EDO36767.1	45.6	2.46e-110	EDO36767.1 predicted protein, partial [Nematostella vectensis]
LOC130613266	XP_057290590.1	tRNA (guanine(37)-N1)-methyltransferase-like [Hydractinia symbiolongicarpus]	XP_032883314.1	46.1	1.45e-109	XP_032883314.1 tRNA (guanine(37)-N1)-methyltransferase isoform X2 [Amblyraja radiata]
LOC130613266	XP_057290590.1	tRNA (guanine(37)-N1)-methyltransferase-like [Hydractinia symbiolongicarpus]	XP_032883313.1	46.1	2.21e-109	XP_032883313.1 tRNA (guanine(37)-N1)-methyltransferase isoform X1 [Amblyraja radiata]
LOC130613266	XP_057290590.1	tRNA (guanine(37)-N1)-methyltransferase-like [Hydractinia symbiolongicarpus]	GCC24812.1	45.9	7.1e-109	GCC24812.1 hypothetical protein [Chiloscyllium punctatum]
LOC130613266	XP_057290590.1	tRNA (guanine(37)-N1)-methyltransferase-like [Hydractinia symbiolongicarpus]	XP_039390597.1	45.6	3.73e-108	XP_039390597.1 tRNA (guanine(37)-N1)-methyltransferase isoform X2 [Mauremys reevesii]
LOC130613266	XP_057290590.1	tRNA (guanine(37)-N1)-methyltransferase-like [Hydractinia symbiolongicarpus]	XP_028396304.1	46.5	7.47e-108	XP_028396304.1 tRNA (guanine(37)-N1)-methyltransferase-like [Dendronephthya gigantea]
LOC130613266	XP_057290590.1	tRNA (guanine(37)-N1)-methyltransferase-like [Hydractinia symbiolongicarpus]	XP_030307425.1	45.2	7.89e-108	XP_030307425.1 tRNA (guanine(37)-N1)-methyltransferase [Calypte anna]
LOC130613266	XP_057290590.1	tRNA (guanine(37)-N1)-methyltransferase-like [Hydractinia symbiolongicarpus]	NXU72937.1	45.4	9.59e-108	NXU72937.1 TRM5 methyltransferase [Oreotrochilus melanogaster]
LOC130613266	XP_057290590.1	tRNA (guanine(37)-N1)-methyltransferase-like [Hydractinia symbiolongicarpus]	XP_028645250.1	44.8	1.58e-107	XP_028645250.1 tRNA (guanine(37)-N1)-methyltransferase isoform X2 [Grammomys surdaster]
LOC130613266	XP_057290590.1	tRNA (guanine(37)-N1)-methyltransferase-like [Hydractinia symbiolongicarpus]	XP_034625543.1	45.3	2.24e-107	XP_034625543.1 tRNA (guanine(37)-N1)-methyltransferase isoform X4 [Trachemys scripta elegans]
LOC130613266	XP_057290590.1	tRNA (guanine(37)-N1)-methyltransferase-like [Hydractinia symbiolongicarpus]	XP_028677905.1	43.1	3.05e-107	XP_028677905.1 tRNA (guanine(37)-N1)-methyltransferase [Erpetoichthys calabaricus]
LOC130613266	XP_057290590.1	tRNA (guanine(37)-N1)-methyltransferase-like [Hydractinia symbiolongicarpus]	XP_029396785.1	44.6	3.16e-107	XP_029396785.1 tRNA (guanine(37)-N1)-methyltransferase isoform X3 [Mus pahari]
LOC130613266	XP_057290590.1	tRNA (guanine(37)-N1)-methyltransferase-like [Hydractinia symbiolongicarpus]	XP_039390596.1	45.6	4.08e-107	XP_039390596.1 tRNA (guanine(37)-N1)-methyltransferase isoform X1 [Mauremys reevesii]
LOC130613266	XP_057290590.1	tRNA (guanine(37)-N1)-methyltransferase-like [Hydractinia symbiolongicarpus]	XP_031746617.1	46.1	4.49e-107	XP_031746617.1 tRNA (guanine(37)-N1)-methyltransferase isoform X3 [Xenopus tropicalis]
LOC130613266	XP_057290590.1	tRNA (guanine(37)-N1)-methyltransferase-like [Hydractinia symbiolongicarpus]	XP_037757069.1	44.9	5.08e-107	XP_037757069.1 tRNA (guanine(37)-N1)-methyltransferase isoform X2 [Chelonia mydas]
LOC130613267	XP_057290591.1	uncharacterized protein LOC130613267 [Hydractinia symbiolongicarpus]	XP_002169067.2	38.1	4.01e-28	XP_002169067.2 PREDICTED: tRNA (guanine(37)-N1)-methyltransferase-like [Hydra vulgaris]
LOC130613267	XP_057290591.1	uncharacterized protein LOC130613267 [Hydractinia symbiolongicarpus]	XP_029191251.1	35.8	1.65e-21	XP_029191251.1 tRNA (guanine(37)-N1)-methyltransferase-like isoform X3 [Acropora millepora]
LOC130613267	XP_057290591.1	uncharacterized protein LOC130613267 [Hydractinia symbiolongicarpus]	XP_029191250.1	35.8	1.72e-21	XP_029191250.1 tRNA (guanine(37)-N1)-methyltransferase-like isoform X2 [Acropora millepora]
LOC130613267	XP_057290591.1	uncharacterized protein LOC130613267 [Hydractinia symbiolongicarpus]	XP_029191249.1	35.8	1.76e-21	XP_029191249.1 tRNA (guanine(37)-N1)-methyltransferase-like isoform X1 [Acropora millepora]
LOC130613267	XP_057290591.1	uncharacterized protein LOC130613267 [Hydractinia symbiolongicarpus]	VVD05091.1	37.9	3.99e-21	VVD05091.1 unnamed protein product [Leptidea sinapis]
LOC130613267	XP_057290591.1	uncharacterized protein LOC130613267 [Hydractinia symbiolongicarpus]	KAF6394121.1	37.7	4.03e-21	KAF6394121.1 tRNA methyltransferase 5 [Pipistrellus kuhlii]
LOC130613267	XP_057290591.1	uncharacterized protein LOC130613267 [Hydractinia symbiolongicarpus]	XP_023401998.1	40	5.85e-21	XP_023401998.1 tRNA (guanine(37)-N1)-methyltransferase isoform X2 [Loxodonta africana]
LOC130613267	XP_057290591.1	uncharacterized protein LOC130613267 [Hydractinia symbiolongicarpus]	XP_010586980.1	40	8.37e-21	XP_010586980.1 tRNA (guanine(37)-N1)-methyltransferase isoform X1 [Loxodonta africana]
LOC130613267	XP_057290591.1	uncharacterized protein LOC130613267 [Hydractinia symbiolongicarpus]	XP_020892587.1	39.5	9.28e-21	XP_020892587.1 tRNA (guanine(37)-N1)-methyltransferase isoform X2 [Exaiptasia diaphana]
LOC130613267	XP_057290591.1	uncharacterized protein LOC130613267 [Hydractinia symbiolongicarpus]	XP_032883314.1	37.8	1.09e-20	XP_032883314.1 tRNA (guanine(37)-N1)-methyltransferase isoform X2 [Amblyraja radiata]
LOC130613267	XP_057290591.1	uncharacterized protein LOC130613267 [Hydractinia symbiolongicarpus]	XP_032883313.1	37.8	1.17e-20	XP_032883313.1 tRNA (guanine(37)-N1)-methyltransferase isoform X1 [Amblyraja radiata]
LOC130613267	XP_057290591.1	uncharacterized protein LOC130613267 [Hydractinia symbiolongicarpus]	XP_004699049.1	37	3.41e-20	XP_004699049.1 tRNA (guanine(37)-N1)-methyltransferase [Echinops telfairi]
LOC130613267	XP_057290591.1	uncharacterized protein LOC130613267 [Hydractinia symbiolongicarpus]	XP_023582026.1	39.3	3.89e-20	XP_023582026.1 tRNA (guanine(37)-N1)-methyltransferase isoform X2 [Trichechus manatus latirostris]
LOC130613267	XP_057290591.1	uncharacterized protein LOC130613267 [Hydractinia symbiolongicarpus]	XP_004370981.2	39.3	3.96e-20	XP_004370981.2 tRNA (guanine(37)-N1)-methyltransferase isoform X1 [Trichechus manatus latirostris]
LOC130613267	XP_057290591.1	uncharacterized protein LOC130613267 [Hydractinia symbiolongicarpus]	XP_036013547.1	38.7	6.31e-20	XP_036013547.1 tRNA (guanine(37)-N1)-methyltransferase isoform X2 [Mus musculus]
LOC130613267	XP_057290591.1	uncharacterized protein LOC130613267 [Hydractinia symbiolongicarpus]	XP_004649695.1	36.4	7.01e-20	XP_004649695.1 PREDICTED: tRNA (guanine(37)-N1)-methyltransferase [Jaculus jaculus]
LOC130613267	XP_057290591.1	uncharacterized protein LOC130613267 [Hydractinia symbiolongicarpus]	XP_023371631.1	38.7	9.56e-20	XP_023371631.1 tRNA (guanine(37)-N1)-methyltransferase [Otolemur garnettii]
LOC130613267	XP_057290591.1	uncharacterized protein LOC130613267 [Hydractinia symbiolongicarpus]	KAF6394123.1	38	1.27e-19	KAF6394123.1 tRNA methyltransferase 5 [Pipistrellus kuhlii]
LOC130613267	XP_057290591.1	uncharacterized protein LOC130613267 [Hydractinia symbiolongicarpus]	XP_029396785.1	38.7	1.29e-19	XP_029396785.1 tRNA (guanine(37)-N1)-methyltransferase isoform X3 [Mus pahari]
LOC130613267	XP_057290591.1	uncharacterized protein LOC130613267 [Hydractinia symbiolongicarpus]	XP_027969636.1	38.7	1.42e-19	XP_027969636.1 LOW QUALITY PROTEIN: tRNA (guanine(37)-N1)-methyltransferase [Eumetopias jubatus]
LOC130613267	XP_057290591.1	uncharacterized protein LOC130613267 [Hydractinia symbiolongicarpus]	XP_027425110.2	38.7	1.42e-19	XP_027425110.2 LOW QUALITY PROTEIN: tRNA (guanine(37)-N1)-methyltransferase [Zalophus californianus]
LOC130613267	XP_057290591.1	uncharacterized protein LOC130613267 [Hydractinia symbiolongicarpus]	XP_029396784.1	38.7	1.63e-19	XP_029396784.1 tRNA (guanine(37)-N1)-methyltransferase isoform X2 [Mus pahari]
LOC130613267	XP_057290591.1	uncharacterized protein LOC130613267 [Hydractinia symbiolongicarpus]	XP_034497849.1	38.7	1.63e-19	XP_034497849.1 tRNA (guanine(37)-N1)-methyltransferase isoform X2 [Ailuropoda melanoleuca]
LOC130613267	XP_057290591.1	uncharacterized protein LOC130613267 [Hydractinia symbiolongicarpus]	XP_019778715.2	38.7	1.66e-19	XP_019778715.2 tRNA (guanine(37)-N1)-methyltransferase isoform X2 [Tursiops truncatus]
LOC130613267	XP_057290591.1	uncharacterized protein LOC130613267 [Hydractinia symbiolongicarpus]	XP_021057920.1	38.7	1.74e-19	XP_021057920.1 tRNA (guanine(37)-N1)-methyltransferase isoform X1 [Mus pahari]
LOC130613268	XP_057290592.1	FK506-binding protein 15-like [Hydractinia symbiolongicarpus]	XP_012560489.1	40.1	4.93e-177	XP_012560489.1 PREDICTED: FK506-binding protein 15-like isoform X1 [Hydra vulgaris]
LOC130613268	XP_057290592.1	FK506-binding protein 15-like [Hydractinia symbiolongicarpus]	XP_012560490.1	49.1	1.35e-171	XP_012560490.1 PREDICTED: FK506-binding protein 15-like isoform X2 [Hydra vulgaris]
LOC130613268	XP_057290592.1	FK506-binding protein 15-like [Hydractinia symbiolongicarpus]	XP_022325942.1	34.7	2.4e-113	XP_022325942.1 FK506-binding protein 15-like isoform X1 [Crassostrea virginica]
LOC130613268	XP_057290592.1	FK506-binding protein 15-like [Hydractinia symbiolongicarpus]	XP_022325943.1	34.6	7.46e-113	XP_022325943.1 FK506-binding protein 15-like isoform X2 [Crassostrea virginica]
LOC130613268	XP_057290592.1	FK506-binding protein 15-like [Hydractinia symbiolongicarpus]	XP_035685489.1	37.1	8.2e-111	XP_035685489.1 FK506-binding protein 15-like isoform X3 [Branchiostoma floridae]
LOC130613268	XP_057290592.1	FK506-binding protein 15-like [Hydractinia symbiolongicarpus]	XP_006817309.1	34.5	1.06e-110	XP_006817309.1 PREDICTED: FK506-binding protein 15-like [Saccoglossus kowalevskii]
LOC130613268	XP_057290592.1	FK506-binding protein 15-like [Hydractinia symbiolongicarpus]	XP_013394043.1	32.1	1.89e-110	XP_013394043.1 FK506-binding protein 15-like [Lingula anatina]
LOC130613268	XP_057290592.1	FK506-binding protein 15-like [Hydractinia symbiolongicarpus]	XP_034299678.1	40.2	1.95e-110	XP_034299678.1 FK506-binding protein 15 isoform X2 [Crassostrea gigas]
LOC130613268	XP_057290592.1	FK506-binding protein 15-like [Hydractinia symbiolongicarpus]	XP_034299677.1	40.2	1.98e-110	XP_034299677.1 FK506-binding protein 15 isoform X1 [Crassostrea gigas]
LOC130613268	XP_057290592.1	FK506-binding protein 15-like [Hydractinia symbiolongicarpus]	XP_034299679.1	39.9	2.39e-110	XP_034299679.1 FK506-binding protein 15 isoform X3 [Crassostrea gigas]
LOC130613268	XP_057290592.1	FK506-binding protein 15-like [Hydractinia symbiolongicarpus]	XP_035685488.1	37.7	7.87e-110	XP_035685488.1 FK506-binding protein 15-like isoform X2 [Branchiostoma floridae]
LOC130613268	XP_057290592.1	FK506-binding protein 15-like [Hydractinia symbiolongicarpus]	XP_035685487.1	37.7	7.99e-110	XP_035685487.1 FK506-binding protein 15-like isoform X1 [Branchiostoma floridae]
LOC130613268	XP_057290592.1	FK506-binding protein 15-like [Hydractinia symbiolongicarpus]	XP_019619308.1	37.3	6.99e-109	XP_019619308.1 PREDICTED: FK506-binding protein 15-like isoform X2 [Branchiostoma belcheri]
LOC130613268	XP_057290592.1	FK506-binding protein 15-like [Hydractinia symbiolongicarpus]	XP_019619307.1	38	1.27e-107	XP_019619307.1 PREDICTED: FK506-binding protein 15-like isoform X1 [Branchiostoma belcheri]
LOC130613268	XP_057290592.1	FK506-binding protein 15-like [Hydractinia symbiolongicarpus]	XP_031574475.1	35.7	9.26e-107	XP_031574475.1 FK506-binding protein 15-like isoform X2 [Actinia tenebrosa]
LOC130613268	XP_057290592.1	FK506-binding protein 15-like [Hydractinia symbiolongicarpus]	XP_033728506.1	39.6	2.17e-106	XP_033728506.1 FK506-binding protein 15-like isoform X2 [Pecten maximus]
LOC130613268	XP_057290592.1	FK506-binding protein 15-like [Hydractinia symbiolongicarpus]	XP_033119103.1	30.5	3.44e-106	XP_033119103.1 FK506-binding protein 15-like isoform X5 [Anneissia japonica]
LOC130613268	XP_057290592.1	FK506-binding protein 15-like [Hydractinia symbiolongicarpus]	XP_033728497.1	39.6	3.78e-106	XP_033728497.1 FK506-binding protein 15-like isoform X1 [Pecten maximus]
LOC130613268	XP_057290592.1	FK506-binding protein 15-like [Hydractinia symbiolongicarpus]	XP_035685491.1	37.6	8.43e-106	XP_035685491.1 FK506-binding protein 15-like isoform X5 [Branchiostoma floridae]
LOC130613268	XP_057290592.1	FK506-binding protein 15-like [Hydractinia symbiolongicarpus]	XP_021367246.1	36.1	1.34e-105	XP_021367246.1 FK506-binding protein 15-like [Mizuhopecten yessoensis]
LOC130613268	XP_057290592.1	FK506-binding protein 15-like [Hydractinia symbiolongicarpus]	XP_031574474.1	35.7	7.76e-105	XP_031574474.1 FK506-binding protein 15-like isoform X1 [Actinia tenebrosa]
LOC130613268	XP_057290592.1	FK506-binding protein 15-like [Hydractinia symbiolongicarpus]	XP_033119099.1	29.9	6.71e-103	XP_033119099.1 FK506-binding protein 15-like isoform X1 [Anneissia japonica]
LOC130613268	XP_057290592.1	FK506-binding protein 15-like [Hydractinia symbiolongicarpus]	XP_033119101.1	29.7	2.08e-102	XP_033119101.1 FK506-binding protein 15-like isoform X3 [Anneissia japonica]
LOC130613268	XP_057290592.1	FK506-binding protein 15-like [Hydractinia symbiolongicarpus]	XP_022790132.1	34.3	2.82e-101	XP_022790132.1 FK506-binding protein 15-like [Stylophora pistillata]
LOC130613268	XP_057290592.1	FK506-binding protein 15-like [Hydractinia symbiolongicarpus]	XP_033119104.1	29.7	5.36e-101	XP_033119104.1 FK506-binding protein 15-like isoform X6 [Anneissia japonica]
LOC130613269	XP_057290593.1	golgin subfamily A member 1-like [Hydractinia symbiolongicarpus]	XP_012554184.1	50.5	3.45e-233	XP_012554184.1 PREDICTED: golgin subfamily A member 1-like [Hydra vulgaris]
LOC130613269	XP_057290593.1	golgin subfamily A member 1-like [Hydractinia symbiolongicarpus]	XP_022793386.1	32.7	7.17e-62	XP_022793386.1 golgin subfamily A member 1-like isoform X1 [Stylophora pistillata]
LOC130613269	XP_057290593.1	golgin subfamily A member 1-like [Hydractinia symbiolongicarpus]	XP_029211815.1	33.1	2.23e-57	XP_029211815.1 golgin subfamily A member 1-like isoform X1 [Acropora millepora]
LOC130613269	XP_057290593.1	golgin subfamily A member 1-like [Hydractinia symbiolongicarpus]	XP_029211816.1	33.1	9.02e-57	XP_029211816.1 golgin subfamily A member 1-like isoform X2 [Acropora millepora]
LOC130613269	XP_057290593.1	golgin subfamily A member 1-like [Hydractinia symbiolongicarpus]	XP_029211817.1	32.9	7.95e-55	XP_029211817.1 golgin subfamily A member 1-like isoform X3 [Acropora millepora]
LOC130613269	XP_057290593.1	golgin subfamily A member 1-like [Hydractinia symbiolongicarpus]	XP_022793387.1	34.1	1.54e-54	XP_022793387.1 golgin subfamily A member 1-like isoform X2 [Stylophora pistillata]
LOC130613269	XP_057290593.1	golgin subfamily A member 1-like [Hydractinia symbiolongicarpus]	XP_029211820.1	32.9	3.2e-54	XP_029211820.1 golgin subfamily A member 1-like isoform X5 [Acropora millepora]
LOC130613269	XP_057290593.1	golgin subfamily A member 1-like [Hydractinia symbiolongicarpus]	XP_029211819.1	32.3	3.78e-51	XP_029211819.1 golgin subfamily A member 1-like isoform X4 [Acropora millepora]
LOC130613269	XP_057290593.1	golgin subfamily A member 1-like [Hydractinia symbiolongicarpus]	XP_027057569.1	32.5	4.86e-50	XP_027057569.1 golgin subfamily A member 1-like isoform X2 [Pocillopora damicornis]
LOC130613269	XP_057290593.1	golgin subfamily A member 1-like [Hydractinia symbiolongicarpus]	XP_029211822.1	32.1	1.24e-48	XP_029211822.1 golgin subfamily A member 1-like isoform X7 [Acropora millepora]
LOC130613269	XP_057290593.1	golgin subfamily A member 1-like [Hydractinia symbiolongicarpus]	XP_029211823.1	32.1	4.95e-48	XP_029211823.1 golgin subfamily A member 1-like isoform X8 [Acropora millepora]
LOC130613269	XP_057290593.1	golgin subfamily A member 1-like [Hydractinia symbiolongicarpus]	XP_027057571.1	34.3	1.2e-47	XP_027057571.1 golgin subfamily A member 1-like isoform X4 [Pocillopora damicornis]
LOC130613269	XP_057290593.1	golgin subfamily A member 1-like [Hydractinia symbiolongicarpus]	XP_027057568.1	33.6	7.19e-47	XP_027057568.1 golgin subfamily A member 1-like isoform X1 [Pocillopora damicornis]
LOC130613269	XP_057290593.1	golgin subfamily A member 1-like [Hydractinia symbiolongicarpus]	XP_027057573.1	34	1.44e-46	XP_027057573.1 golgin subfamily A member 1-like isoform X5 [Pocillopora damicornis]
LOC130613269	XP_057290593.1	golgin subfamily A member 1-like [Hydractinia symbiolongicarpus]	XP_029211821.1	31.9	3.78e-46	XP_029211821.1 golgin subfamily A member 1-like isoform X6 [Acropora millepora]
LOC130613269	XP_057290593.1	golgin subfamily A member 1-like [Hydractinia symbiolongicarpus]	XP_029211824.1	32.1	1.85e-45	XP_029211824.1 golgin subfamily A member 1-like isoform X9 [Acropora millepora]
LOC130613269	XP_057290593.1	golgin subfamily A member 1-like [Hydractinia symbiolongicarpus]	XP_031568952.1	34.9	2.55e-44	XP_031568952.1 golgin subfamily A member 1-like isoform X1 [Actinia tenebrosa]
LOC130613269	XP_057290593.1	golgin subfamily A member 1-like [Hydractinia symbiolongicarpus]	XP_020626952.1	36.2	1.17e-42	XP_020626952.1 golgin subfamily A member 1-like isoform X1 [Orbicella faveolata]
LOC130613269	XP_057290593.1	golgin subfamily A member 1-like [Hydractinia symbiolongicarpus]	XP_032232599.1	31.5	6.12e-42	XP_032232599.1 golgin subfamily A member 1-like [Nematostella vectensis]
LOC130613269	XP_057290593.1	golgin subfamily A member 1-like [Hydractinia symbiolongicarpus]	XP_027057570.1	33.1	7.42e-42	XP_027057570.1 golgin subfamily A member 1-like isoform X3 [Pocillopora damicornis]
LOC130613269	XP_057290593.1	golgin subfamily A member 1-like [Hydractinia symbiolongicarpus]	XP_029211825.1	31.1	4.11e-40	XP_029211825.1 golgin subfamily A member 1-like isoform X10 [Acropora millepora]
LOC130613269	XP_057290593.1	golgin subfamily A member 1-like [Hydractinia symbiolongicarpus]	XP_029211826.1	31.3	2.01e-39	XP_029211826.1 golgin subfamily A member 1-like isoform X11 [Acropora millepora]
LOC130613269	XP_057290593.1	golgin subfamily A member 1-like [Hydractinia symbiolongicarpus]	XP_028516570.1	31.3	3.64e-38	XP_028516570.1 coiled-coil domain-containing protein 18 [Exaiptasia diaphana]
LOC130613269	XP_057290593.1	golgin subfamily A member 1-like [Hydractinia symbiolongicarpus]	XP_020626954.1	34.1	8.1e-37	XP_020626954.1 golgin subfamily A member 1-like isoform X3 [Orbicella faveolata]
LOC130613269	XP_057290593.1	golgin subfamily A member 1-like [Hydractinia symbiolongicarpus]	XP_031568961.1	35.4	1.75e-36	XP_031568961.1 golgin subfamily A member 1-like isoform X2 [Actinia tenebrosa]
LOC130613270	XP_057290594.1	uncharacterized protein LOC130613270 [Hydractinia symbiolongicarpus]	XP_012554183.1	72.7	1.18e-250	XP_012554183.1 PREDICTED: probable U3 small nucleolar RNA-associated protein 7 isoform X3 [Hydra vulgaris]
LOC130613270	XP_057290594.1	uncharacterized protein LOC130613270 [Hydractinia symbiolongicarpus]	XP_012554181.1	72.5	3.91e-249	XP_012554181.1 PREDICTED: probable U3 small nucleolar RNA-associated protein 7 isoform X1 [Hydra vulgaris]
LOC130613270	XP_057290594.1	uncharacterized protein LOC130613270 [Hydractinia symbiolongicarpus]	XP_020901319.2	57.5	3.11e-209	XP_020901319.2 probable U3 small nucleolar RNA-associated protein 7 [Exaiptasia diaphana]
LOC130613270	XP_057290594.1	uncharacterized protein LOC130613270 [Hydractinia symbiolongicarpus]	XP_027056815.1	60.9	2.93e-206	XP_027056815.1 probable U3 small nucleolar RNA-associated protein 7 [Pocillopora damicornis]
LOC130613270	XP_057290594.1	uncharacterized protein LOC130613270 [Hydractinia symbiolongicarpus]	XP_020627383.1	59.6	1.04e-203	XP_020627383.1 probable U3 small nucleolar RNA-associated protein 7 [Orbicella faveolata]
LOC130613270	XP_057290594.1	uncharacterized protein LOC130613270 [Hydractinia symbiolongicarpus]	XP_029182246.1	57.5	1.15e-201	XP_029182246.1 probable U3 small nucleolar RNA-associated protein 7 isoform X2 [Acropora millepora]
LOC130613270	XP_057290594.1	uncharacterized protein LOC130613270 [Hydractinia symbiolongicarpus]	XP_029182242.1	57.5	1.28e-201	XP_029182242.1 probable U3 small nucleolar RNA-associated protein 7 isoform X1 [Acropora millepora]
LOC130613270	XP_057290594.1	uncharacterized protein LOC130613270 [Hydractinia symbiolongicarpus]	KXJ13657.1	57.7	6.12e-198	KXJ13657.1 putative U3 small nucleolar RNA-associated protein 7 [Exaiptasia diaphana]
LOC130613270	XP_057290594.1	uncharacterized protein LOC130613270 [Hydractinia symbiolongicarpus]	XP_032233058.1	62.8	5.98e-196	XP_032233058.1 probable U3 small nucleolar RNA-associated protein 7 [Nematostella vectensis]
LOC130613270	XP_057290594.1	uncharacterized protein LOC130613270 [Hydractinia symbiolongicarpus]	XP_031555744.1	58.7	8.83e-194	XP_031555744.1 probable U3 small nucleolar RNA-associated protein 7 [Actinia tenebrosa]
LOC130613270	XP_057290594.1	uncharacterized protein LOC130613270 [Hydractinia symbiolongicarpus]	PFX17667.1	57.6	3.11e-192	PFX17667.1 putative U3 small nucleolar RNA-associated protein 7 [Stylophora pistillata]
LOC130613270	XP_057290594.1	uncharacterized protein LOC130613270 [Hydractinia symbiolongicarpus]	XP_028407794.1	56.7	2.19e-189	XP_028407794.1 probable U3 small nucleolar RNA-associated protein 7 [Dendronephthya gigantea]
LOC130613270	XP_057290594.1	uncharacterized protein LOC130613270 [Hydractinia symbiolongicarpus]	XP_015765963.1	54.7	4.91e-187	XP_015765963.1 PREDICTED: probable U3 small nucleolar RNA-associated protein 7 [Acropora digitifera]
LOC130613270	XP_057290594.1	uncharacterized protein LOC130613270 [Hydractinia symbiolongicarpus]	KAG0171909.1	56.2	4.51e-177	KAG0171909.1 Small subunit (SSU) processome component [Apophysomyces sp. BC1015]
LOC130613270	XP_057290594.1	uncharacterized protein LOC130613270 [Hydractinia symbiolongicarpus]	XP_006677053.1	51.7	3.24e-176	XP_006677053.1 uncharacterized protein BATDEDRAFT_86242 [Batrachochytrium dendrobatidis JAM81]
LOC130613270	XP_057290594.1	uncharacterized protein LOC130613270 [Hydractinia symbiolongicarpus]	OON03870.1	54.6	1.41e-175	OON03870.1 hypothetical protein BSLG_05908 [Batrachochytrium salamandrivorans]
LOC130613270	XP_057290594.1	uncharacterized protein LOC130613270 [Hydractinia symbiolongicarpus]	EDO36936.1	64.9	8.01e-175	EDO36936.1 predicted protein, partial [Nematostella vectensis]
LOC130613270	XP_057290594.1	uncharacterized protein LOC130613270 [Hydractinia symbiolongicarpus]	RUS21227.1	58.1	1.91e-174	RUS21227.1 hypothetical protein BC937DRAFT_93282 [Endogone sp. FLAS-F59071]
LOC130613270	XP_057290594.1	uncharacterized protein LOC130613270 [Hydractinia symbiolongicarpus]	KAG4084843.1	54.1	6.7e-174	KAG4084843.1 BING4CT-domain-containing protein [Neocallimastix sp. JGI-2020a]
LOC130613270	XP_057290594.1	uncharacterized protein LOC130613270 [Hydractinia symbiolongicarpus]	ORY29582.1	54.1	7.18e-174	ORY29582.1 BING4CT-domain-containing protein [Neocallimastix californiae]
LOC130613270	XP_057290594.1	uncharacterized protein LOC130613270 [Hydractinia symbiolongicarpus]	ORX82810.1	54.7	9.21e-174	ORX82810.1 BING4CT-domain-containing protein [Anaeromyces robustus]
LOC130613270	XP_057290594.1	uncharacterized protein LOC130613270 [Hydractinia symbiolongicarpus]	ORX56003.1	54.1	9.89e-174	ORX56003.1 BING4CT-domain-containing protein [Piromyces finnis]
LOC130613270	XP_057290594.1	uncharacterized protein LOC130613270 [Hydractinia symbiolongicarpus]	KAF7725161.1	54.7	1.38e-172	KAF7725161.1 Small subunit (SSU) processome component [Apophysomyces ossiformis]
LOC130613270	XP_057290594.1	uncharacterized protein LOC130613270 [Hydractinia symbiolongicarpus]	ORX88785.1	54.9	3.44e-172	ORX88785.1 BING4CT-domain-containing protein [Basidiobolus meristosporus CBS 931.73]
LOC130613270	XP_057290594.1	uncharacterized protein LOC130613270 [Hydractinia symbiolongicarpus]	KAG0361769.1	53.9	1.4e-171	KAG0361769.1 Small subunit (SSU) processome component [Mortierella sp. AD032]
LOC130613271	XP_057290595.1	uncharacterized protein LOC130613271 [Hydractinia symbiolongicarpus]	-	-	-	-
LOC130613271	XP_057290596.1	uncharacterized protein LOC130613271 [Hydractinia symbiolongicarpus]	-	-	-	-
LOC130613271	XP_057290597.1	uncharacterized protein LOC130613271 [Hydractinia symbiolongicarpus]	-	-	-	-
LOC130613273	XP_057290598.1	heterogeneous nuclear ribonucleoprotein 87F-like [Hydractinia symbiolongicarpus]	XP_012561702.1	64.1	1.63e-81	XP_012561702.1 PREDICTED: heterogeneous nuclear ribonucleoprotein A2 homolog 2-like [Hydra vulgaris]
LOC130613273	XP_057290598.1	heterogeneous nuclear ribonucleoprotein 87F-like [Hydractinia symbiolongicarpus]	XP_002155150.2	42.7	2.32e-41	XP_002155150.2 PREDICTED: uncharacterized RNA-binding protein C660.15-like [Hydra vulgaris]
LOC130613273	XP_057290598.1	heterogeneous nuclear ribonucleoprotein 87F-like [Hydractinia symbiolongicarpus]	KAF6206794.1	41.9	2.67e-40	KAF6206794.1 hypothetical protein [Apolygus lucorum]
LOC130613273	XP_057290598.1	heterogeneous nuclear ribonucleoprotein 87F-like [Hydractinia symbiolongicarpus]	CRK88478.1	40.5	2.04e-39	CRK88478.1 CLUMA_CG002253, isoform A [Clunio marinus]
LOC130613273	XP_057290598.1	heterogeneous nuclear ribonucleoprotein 87F-like [Hydractinia symbiolongicarpus]	XP_031619619.1	41	2.65e-38	XP_031619619.1 heterogeneous nuclear ribonucleoprotein A1-like isoform X6 [Contarinia nasturtii]
LOC130613273	XP_057290598.1	heterogeneous nuclear ribonucleoprotein 87F-like [Hydractinia symbiolongicarpus]	XP_031619602.1	41	2.7e-38	XP_031619602.1 heterogeneous nuclear ribonucleoprotein A1-like isoform X5 [Contarinia nasturtii]
LOC130613273	XP_057290598.1	heterogeneous nuclear ribonucleoprotein 87F-like [Hydractinia symbiolongicarpus]	XP_024356001.1	38.8	2.79e-38	XP_024356001.1 Heterogeneous nuclear ribonucleoprotein 87F [Echinococcus granulosus]
LOC130613273	XP_057290598.1	heterogeneous nuclear ribonucleoprotein 87F-like [Hydractinia symbiolongicarpus]	XP_031619593.1	41	3.13e-38	XP_031619593.1 heterogeneous nuclear ribonucleoprotein A1-like isoform X4 [Contarinia nasturtii]
LOC130613273	XP_057290598.1	heterogeneous nuclear ribonucleoprotein 87F-like [Hydractinia symbiolongicarpus]	XP_031619584.1	41	3.19e-38	XP_031619584.1 heterogeneous nuclear ribonucleoprotein A1-like isoform X3 [Contarinia nasturtii]
LOC130613273	XP_057290598.1	heterogeneous nuclear ribonucleoprotein 87F-like [Hydractinia symbiolongicarpus]	CAA9999928.1	40.5	3.27e-38	CAA9999928.1 unnamed protein product [Nesidiocoris tenuis]
LOC130613273	XP_057290598.1	heterogeneous nuclear ribonucleoprotein 87F-like [Hydractinia symbiolongicarpus]	XP_031619576.1	41	3.31e-38	XP_031619576.1 heterogeneous nuclear ribonucleoprotein A1-like isoform X2 [Contarinia nasturtii]
LOC130613273	XP_057290598.1	heterogeneous nuclear ribonucleoprotein 87F-like [Hydractinia symbiolongicarpus]	XP_031619567.1	41	3.37e-38	XP_031619567.1 heterogeneous nuclear ribonucleoprotein A1-like isoform X1 [Contarinia nasturtii]
LOC130613273	XP_057290598.1	heterogeneous nuclear ribonucleoprotein 87F-like [Hydractinia symbiolongicarpus]	KAF0991343.1	37.5	7.75e-38	KAF0991343.1 hypothetical protein HZS_2912 [Henneguya salminicola]
LOC130613273	XP_057290598.1	heterogeneous nuclear ribonucleoprotein 87F-like [Hydractinia symbiolongicarpus]	CAA44502.1	38.9	1.01e-37	CAA44502.1 hrp36.1 [Drosophila melanogaster]
LOC130613273	XP_057290598.1	heterogeneous nuclear ribonucleoprotein 87F-like [Hydractinia symbiolongicarpus]	XP_017046420.1	38.4	1.13e-37	XP_017046420.1 PREDICTED: heterogeneous nuclear ribonucleoprotein 87F [Drosophila ficusphila]
LOC130613273	XP_057290598.1	heterogeneous nuclear ribonucleoprotein 87F-like [Hydractinia symbiolongicarpus]	XP_026850822.1	38.9	1.18e-37	XP_026850822.1 heterogeneous nuclear ribonucleoprotein 87F [Drosophila persimilis]
LOC130613273	XP_057290598.1	heterogeneous nuclear ribonucleoprotein 87F-like [Hydractinia symbiolongicarpus]	XP_036674395.1	38.9	1.22e-37	XP_036674395.1 heterogeneous nuclear ribonucleoprotein 87F [Drosophila suzukii]
LOC130613273	XP_057290598.1	heterogeneous nuclear ribonucleoprotein 87F-like [Hydractinia symbiolongicarpus]	XP_036672519.1	38.9	1.25e-37	XP_036672519.1 heterogeneous nuclear ribonucleoprotein 87F [Drosophila suzukii]
LOC130613273	XP_057290598.1	heterogeneous nuclear ribonucleoprotein 87F-like [Hydractinia symbiolongicarpus]	XP_037729865.1	38.9	1.25e-37	XP_037729865.1 heterogeneous nuclear ribonucleoprotein 87F [Drosophila subpulchrella]
LOC130613273	XP_057290598.1	heterogeneous nuclear ribonucleoprotein 87F-like [Hydractinia symbiolongicarpus]	KRF99966.1	39.5	1.32e-37	KRF99966.1 uncharacterized protein Dwil_GK13334, isoform C [Drosophila willistoni]
LOC130613273	XP_057290598.1	heterogeneous nuclear ribonucleoprotein 87F-like [Hydractinia symbiolongicarpus]	VDK32424.1	39.3	1.64e-37	VDK32424.1 unnamed protein product [Taenia asiatica]
LOC130613273	XP_057290598.1	heterogeneous nuclear ribonucleoprotein 87F-like [Hydractinia symbiolongicarpus]	XP_034137584.1	38.9	1.81e-37	XP_034137584.1 heterogeneous nuclear ribonucleoprotein 87F isoform X2 [Drosophila guanche]
LOC130613273	XP_057290598.1	heterogeneous nuclear ribonucleoprotein 87F-like [Hydractinia symbiolongicarpus]	XP_034665773.1	38.9	1.84e-37	XP_034665773.1 heterogeneous nuclear ribonucleoprotein 87F isoform X2 [Drosophila subobscura]
LOC130613273	XP_057290598.1	heterogeneous nuclear ribonucleoprotein 87F-like [Hydractinia symbiolongicarpus]	XP_017001373.1	38.4	1.91e-37	XP_017001373.1 PREDICTED: heterogeneous nuclear ribonucleoprotein 87F [Drosophila takahashii]
LOC130613273	XP_057290598.1	heterogeneous nuclear ribonucleoprotein 87F-like [Hydractinia symbiolongicarpus]	XP_016974566.1	38.4	1.95e-37	XP_016974566.1 PREDICTED: heterogeneous nuclear ribonucleoprotein 87F [Drosophila rhopaloa]
LOC130613273	XP_057290599.1	heterogeneous nuclear ribonucleoprotein 87F-like [Hydractinia symbiolongicarpus]	XP_012561702.1	64.1	1.63e-81	XP_012561702.1 PREDICTED: heterogeneous nuclear ribonucleoprotein A2 homolog 2-like [Hydra vulgaris]
LOC130613273	XP_057290599.1	heterogeneous nuclear ribonucleoprotein 87F-like [Hydractinia symbiolongicarpus]	XP_002155150.2	42.7	2.32e-41	XP_002155150.2 PREDICTED: uncharacterized RNA-binding protein C660.15-like [Hydra vulgaris]
LOC130613273	XP_057290599.1	heterogeneous nuclear ribonucleoprotein 87F-like [Hydractinia symbiolongicarpus]	KAF6206794.1	41.9	2.67e-40	KAF6206794.1 hypothetical protein [Apolygus lucorum]
LOC130613273	XP_057290599.1	heterogeneous nuclear ribonucleoprotein 87F-like [Hydractinia symbiolongicarpus]	CRK88478.1	40.5	2.04e-39	CRK88478.1 CLUMA_CG002253, isoform A [Clunio marinus]
LOC130613273	XP_057290599.1	heterogeneous nuclear ribonucleoprotein 87F-like [Hydractinia symbiolongicarpus]	XP_031619619.1	41	2.65e-38	XP_031619619.1 heterogeneous nuclear ribonucleoprotein A1-like isoform X6 [Contarinia nasturtii]
LOC130613273	XP_057290599.1	heterogeneous nuclear ribonucleoprotein 87F-like [Hydractinia symbiolongicarpus]	XP_031619602.1	41	2.7e-38	XP_031619602.1 heterogeneous nuclear ribonucleoprotein A1-like isoform X5 [Contarinia nasturtii]
LOC130613273	XP_057290599.1	heterogeneous nuclear ribonucleoprotein 87F-like [Hydractinia symbiolongicarpus]	XP_024356001.1	38.8	2.79e-38	XP_024356001.1 Heterogeneous nuclear ribonucleoprotein 87F [Echinococcus granulosus]
LOC130613273	XP_057290599.1	heterogeneous nuclear ribonucleoprotein 87F-like [Hydractinia symbiolongicarpus]	XP_031619593.1	41	3.13e-38	XP_031619593.1 heterogeneous nuclear ribonucleoprotein A1-like isoform X4 [Contarinia nasturtii]
LOC130613273	XP_057290599.1	heterogeneous nuclear ribonucleoprotein 87F-like [Hydractinia symbiolongicarpus]	XP_031619584.1	41	3.19e-38	XP_031619584.1 heterogeneous nuclear ribonucleoprotein A1-like isoform X3 [Contarinia nasturtii]
LOC130613273	XP_057290599.1	heterogeneous nuclear ribonucleoprotein 87F-like [Hydractinia symbiolongicarpus]	CAA9999928.1	40.5	3.27e-38	CAA9999928.1 unnamed protein product [Nesidiocoris tenuis]
LOC130613273	XP_057290599.1	heterogeneous nuclear ribonucleoprotein 87F-like [Hydractinia symbiolongicarpus]	XP_031619576.1	41	3.31e-38	XP_031619576.1 heterogeneous nuclear ribonucleoprotein A1-like isoform X2 [Contarinia nasturtii]
LOC130613273	XP_057290599.1	heterogeneous nuclear ribonucleoprotein 87F-like [Hydractinia symbiolongicarpus]	XP_031619567.1	41	3.37e-38	XP_031619567.1 heterogeneous nuclear ribonucleoprotein A1-like isoform X1 [Contarinia nasturtii]
LOC130613273	XP_057290599.1	heterogeneous nuclear ribonucleoprotein 87F-like [Hydractinia symbiolongicarpus]	KAF0991343.1	37.5	7.75e-38	KAF0991343.1 hypothetical protein HZS_2912 [Henneguya salminicola]
LOC130613273	XP_057290599.1	heterogeneous nuclear ribonucleoprotein 87F-like [Hydractinia symbiolongicarpus]	CAA44502.1	38.9	1.01e-37	CAA44502.1 hrp36.1 [Drosophila melanogaster]
LOC130613273	XP_057290599.1	heterogeneous nuclear ribonucleoprotein 87F-like [Hydractinia symbiolongicarpus]	XP_017046420.1	38.4	1.13e-37	XP_017046420.1 PREDICTED: heterogeneous nuclear ribonucleoprotein 87F [Drosophila ficusphila]
LOC130613273	XP_057290599.1	heterogeneous nuclear ribonucleoprotein 87F-like [Hydractinia symbiolongicarpus]	XP_026850822.1	38.9	1.18e-37	XP_026850822.1 heterogeneous nuclear ribonucleoprotein 87F [Drosophila persimilis]
LOC130613273	XP_057290599.1	heterogeneous nuclear ribonucleoprotein 87F-like [Hydractinia symbiolongicarpus]	XP_036674395.1	38.9	1.22e-37	XP_036674395.1 heterogeneous nuclear ribonucleoprotein 87F [Drosophila suzukii]
LOC130613273	XP_057290599.1	heterogeneous nuclear ribonucleoprotein 87F-like [Hydractinia symbiolongicarpus]	XP_036672519.1	38.9	1.25e-37	XP_036672519.1 heterogeneous nuclear ribonucleoprotein 87F [Drosophila suzukii]
LOC130613273	XP_057290599.1	heterogeneous nuclear ribonucleoprotein 87F-like [Hydractinia symbiolongicarpus]	XP_037729865.1	38.9	1.25e-37	XP_037729865.1 heterogeneous nuclear ribonucleoprotein 87F [Drosophila subpulchrella]
LOC130613273	XP_057290599.1	heterogeneous nuclear ribonucleoprotein 87F-like [Hydractinia symbiolongicarpus]	KRF99966.1	39.5	1.32e-37	KRF99966.1 uncharacterized protein Dwil_GK13334, isoform C [Drosophila willistoni]
LOC130613273	XP_057290599.1	heterogeneous nuclear ribonucleoprotein 87F-like [Hydractinia symbiolongicarpus]	VDK32424.1	39.3	1.64e-37	VDK32424.1 unnamed protein product [Taenia asiatica]
LOC130613273	XP_057290599.1	heterogeneous nuclear ribonucleoprotein 87F-like [Hydractinia symbiolongicarpus]	XP_034137584.1	38.9	1.81e-37	XP_034137584.1 heterogeneous nuclear ribonucleoprotein 87F isoform X2 [Drosophila guanche]
LOC130613273	XP_057290599.1	heterogeneous nuclear ribonucleoprotein 87F-like [Hydractinia symbiolongicarpus]	XP_034665773.1	38.9	1.84e-37	XP_034665773.1 heterogeneous nuclear ribonucleoprotein 87F isoform X2 [Drosophila subobscura]
LOC130613273	XP_057290599.1	heterogeneous nuclear ribonucleoprotein 87F-like [Hydractinia symbiolongicarpus]	XP_017001373.1	38.4	1.91e-37	XP_017001373.1 PREDICTED: heterogeneous nuclear ribonucleoprotein 87F [Drosophila takahashii]
LOC130613273	XP_057290599.1	heterogeneous nuclear ribonucleoprotein 87F-like [Hydractinia symbiolongicarpus]	XP_016974566.1	38.4	1.95e-37	XP_016974566.1 PREDICTED: heterogeneous nuclear ribonucleoprotein 87F [Drosophila rhopaloa]
LOC130613274	XP_057290600.1	serine/threonine-protein phosphatase 1 regulatory subunit 10-like [Hydractinia symbiolongicarpus]	XP_002160168.2	53.8	8.76e-221	XP_002160168.2 PREDICTED: serine/threonine-protein phosphatase 1 regulatory subunit 10-like isoform X2 [Hydra vulgaris]
LOC130613274	XP_057290600.1	serine/threonine-protein phosphatase 1 regulatory subunit 10-like [Hydractinia symbiolongicarpus]	XP_012567155.1	53.8	1.28e-220	XP_012567155.1 PREDICTED: serine/threonine-protein phosphatase 1 regulatory subunit 10-like isoform X1 [Hydra vulgaris]
LOC130613274	XP_057290600.1	serine/threonine-protein phosphatase 1 regulatory subunit 10-like [Hydractinia symbiolongicarpus]	XP_028394854.1	32	2.87e-66	XP_028394854.1 serine/threonine-protein phosphatase 1 regulatory subunit 10-like [Dendronephthya gigantea]
LOC130613274	XP_057290600.1	serine/threonine-protein phosphatase 1 regulatory subunit 10-like [Hydractinia symbiolongicarpus]	RMX60622.1	50.2	5.25e-55	RMX60622.1 hypothetical protein pdam_00013770, partial [Pocillopora damicornis]
LOC130613274	XP_057290600.1	serine/threonine-protein phosphatase 1 regulatory subunit 10-like [Hydractinia symbiolongicarpus]	XP_020610256.1	50.7	2.63e-54	XP_020610256.1 serine/threonine-protein phosphatase 1 regulatory subunit 10-like isoform X1 [Orbicella faveolata]
LOC130613274	XP_057290600.1	serine/threonine-protein phosphatase 1 regulatory subunit 10-like [Hydractinia symbiolongicarpus]	XP_027056839.1	49.8	3.51e-54	XP_027056839.1 serine/threonine-protein phosphatase 1 regulatory subunit 10-like [Pocillopora damicornis]
LOC130613274	XP_057290600.1	serine/threonine-protein phosphatase 1 regulatory subunit 10-like [Hydractinia symbiolongicarpus]	XP_029195567.1	50	4.77e-54	XP_029195567.1 serine/threonine-protein phosphatase 1 regulatory subunit 10-like isoform X2 [Acropora millepora]
LOC130613274	XP_057290600.1	serine/threonine-protein phosphatase 1 regulatory subunit 10-like [Hydractinia symbiolongicarpus]	XP_020610258.1	50.4	6.56e-54	XP_020610258.1 serine/threonine-protein phosphatase 1 regulatory subunit 10-like isoform X2 [Orbicella faveolata]
LOC130613274	XP_057290600.1	serine/threonine-protein phosphatase 1 regulatory subunit 10-like [Hydractinia symbiolongicarpus]	XP_029195568.1	51.2	2.23e-53	XP_029195568.1 serine/threonine-protein phosphatase 1 regulatory subunit 10-like isoform X3 [Acropora millepora]
LOC130613274	XP_057290600.1	serine/threonine-protein phosphatase 1 regulatory subunit 10-like [Hydractinia symbiolongicarpus]	XP_029195564.1	51.2	2.25e-53	XP_029195564.1 serine/threonine-protein phosphatase 1 regulatory subunit 10-like isoform X1 [Acropora millepora]
LOC130613274	XP_057290600.1	serine/threonine-protein phosphatase 1 regulatory subunit 10-like [Hydractinia symbiolongicarpus]	PFX23286.1	48	4.02e-52	PFX23286.1 Serine/threonine-protein phosphatase 1 regulatory subunit 10 [Stylophora pistillata]
LOC130613274	XP_057290600.1	serine/threonine-protein phosphatase 1 regulatory subunit 10-like [Hydractinia symbiolongicarpus]	XP_022794402.1	48	5.07e-52	XP_022794402.1 serine/threonine-protein phosphatase 1 regulatory subunit 10-like [Stylophora pistillata]
LOC130613274	XP_057290600.1	serine/threonine-protein phosphatase 1 regulatory subunit 10-like [Hydractinia symbiolongicarpus]	XP_020914897.1	46	6.55e-52	XP_020914897.1 serine/threonine-protein phosphatase 1 regulatory subunit 10 [Exaiptasia diaphana]
LOC130613274	XP_057290600.1	serine/threonine-protein phosphatase 1 regulatory subunit 10-like [Hydractinia symbiolongicarpus]	XP_031569679.1	44.6	1.67e-50	XP_031569679.1 serine/threonine-protein phosphatase 1 regulatory subunit 10-like [Actinia tenebrosa]
LOC130613274	XP_057290600.1	serine/threonine-protein phosphatase 1 regulatory subunit 10-like [Hydractinia symbiolongicarpus]	XP_032241917.1	42.5	3.53e-46	XP_032241917.1 serine/threonine-protein phosphatase 1 regulatory subunit 10 [Nematostella vectensis]
LOC130613274	XP_057290600.1	serine/threonine-protein phosphatase 1 regulatory subunit 10-like [Hydractinia symbiolongicarpus]	EDO44221.1	42.5	6.36e-46	EDO44221.1 predicted protein [Nematostella vectensis]
LOC130613274	XP_057290600.1	serine/threonine-protein phosphatase 1 regulatory subunit 10-like [Hydractinia symbiolongicarpus]	XP_014353691.1	30	1.58e-42	XP_014353691.1 PREDICTED: serine/threonine-protein phosphatase 1 regulatory subunit 10 [Latimeria chalumnae]
LOC130613274	XP_057290600.1	serine/threonine-protein phosphatase 1 regulatory subunit 10-like [Hydractinia symbiolongicarpus]	XP_018930332.1	28.7	1.97e-39	XP_018930332.1 PREDICTED: LOW QUALITY PROTEIN: serine/threonine-protein phosphatase 1 regulatory subunit 10-like [Cyprinus carpio]
LOC130613274	XP_057290600.1	serine/threonine-protein phosphatase 1 regulatory subunit 10-like [Hydractinia symbiolongicarpus]	XP_002127216.1	30.3	2.46e-39	XP_002127216.1 serine/threonine-protein phosphatase 1 regulatory subunit 10 [Ciona intestinalis]
LOC130613274	XP_057290600.1	serine/threonine-protein phosphatase 1 regulatory subunit 10-like [Hydractinia symbiolongicarpus]	XP_019334326.1	30.3	5.71e-39	XP_019334326.1 PREDICTED: serine/threonine-protein phosphatase 1 regulatory subunit 10 isoform X3 [Alligator mississippiensis]
LOC130613274	XP_057290600.1	serine/threonine-protein phosphatase 1 regulatory subunit 10-like [Hydractinia symbiolongicarpus]	XP_019334325.1	29	1.27e-38	XP_019334325.1 PREDICTED: serine/threonine-protein phosphatase 1 regulatory subunit 10 isoform X2 [Alligator mississippiensis]
LOC130613274	XP_057290600.1	serine/threonine-protein phosphatase 1 regulatory subunit 10-like [Hydractinia symbiolongicarpus]	KPP70904.1	30.1	1.27e-38	KPP70904.1 serine/threonine-protein phosphatase 1 regulatory subunit 10-like [Scleropages formosus]
LOC130613274	XP_057290600.1	serine/threonine-protein phosphatase 1 regulatory subunit 10-like [Hydractinia symbiolongicarpus]	XP_019334324.1	29	1.33e-38	XP_019334324.1 PREDICTED: serine/threonine-protein phosphatase 1 regulatory subunit 10 isoform X1 [Alligator mississippiensis]
LOC130613274	XP_057290600.1	serine/threonine-protein phosphatase 1 regulatory subunit 10-like [Hydractinia symbiolongicarpus]	XP_018609836.1	29.9	1.56e-38	XP_018609836.1 serine/threonine-protein phosphatase 1 regulatory subunit 10 isoform X2 [Scleropages formosus]
LOC130613274	XP_057290600.1	serine/threonine-protein phosphatase 1 regulatory subunit 10-like [Hydractinia symbiolongicarpus]	KAA8586072.1	30.7	1.76e-38	KAA8586072.1 hypothetical protein FQN60_007641 [Etheostoma spectabile]
LOC130613275	XP_057290601.1	endoprotease bli-like isoform X1 [Hydractinia symbiolongicarpus]	KXJ12906.1	41.2	1.56e-107	KXJ12906.1 Proprotein convertase subtilisin/kexin type 5 [Exaiptasia diaphana]
LOC130613275	XP_057290601.1	endoprotease bli-like isoform X1 [Hydractinia symbiolongicarpus]	XP_020902940.1	41.2	7.82e-107	XP_020902940.1 furin-1 [Exaiptasia diaphana]
LOC130613275	XP_057290601.1	endoprotease bli-like isoform X1 [Hydractinia symbiolongicarpus]	XP_021966026.1	41.3	1.09e-104	XP_021966026.1 furin-like protease 1 [Folsomia candida]
LOC130613275	XP_057290601.1	endoprotease bli-like isoform X1 [Hydractinia symbiolongicarpus]	KAF5906159.1	40.7	1.64e-103	KAF5906159.1 furin-1-like, partial [Clarias magur]
LOC130613275	XP_057290601.1	endoprotease bli-like isoform X1 [Hydractinia symbiolongicarpus]	KAB5558972.1	41.8	4.14e-103	KAB5558972.1 hypothetical protein PHYPO_G00023440 [Pangasianodon hypophthalmus]
LOC130613275	XP_057290601.1	endoprotease bli-like isoform X1 [Hydractinia symbiolongicarpus]	KRY57909.1	40.5	5.33e-103	KRY57909.1 Endoprotease bli-4, partial [Trichinella britovi]
LOC130613275	XP_057290601.1	endoprotease bli-like isoform X1 [Hydractinia symbiolongicarpus]	XP_015808423.1	41.4	5.98e-103	XP_015808423.1 PREDICTED: furin-1-like [Nothobranchius furzeri]
LOC130613275	XP_057290601.1	endoprotease bli-like isoform X1 [Hydractinia symbiolongicarpus]	XP_029001198.1	42.5	1.29e-102	XP_029001198.1 furin-1-like [Betta splendens]
LOC130613275	XP_057290601.1	endoprotease bli-like isoform X1 [Hydractinia symbiolongicarpus]	RWS28982.1	40.3	1.62e-102	RWS28982.1 furin-like protease 2, partial [Leptotrombidium deliense]
LOC130613275	XP_057290601.1	endoprotease bli-like isoform X1 [Hydractinia symbiolongicarpus]	XP_038164561.1	41.1	1.8e-102	XP_038164561.1 furin (paired basic amino acid cleaving enzyme) a [Cyprinodon tularosa]
LOC130613275	XP_057290601.1	endoprotease bli-like isoform X1 [Hydractinia symbiolongicarpus]	XP_029353430.1	41.3	2.76e-102	XP_029353430.1 furin-like [Echeneis naucrates]
LOC130613275	XP_057290601.1	endoprotease bli-like isoform X1 [Hydractinia symbiolongicarpus]	XP_029212211.1	40.6	3.39e-102	XP_029212211.1 proprotein convertase subtilisin/kexin type 6-like [Acropora millepora]
LOC130613275	XP_057290601.1	endoprotease bli-like isoform X1 [Hydractinia symbiolongicarpus]	XP_014849501.1	41.1	5.16e-102	XP_014849501.1 PREDICTED: furin-1-like isoform X2 [Poecilia mexicana]
LOC130613275	XP_057290601.1	endoprotease bli-like isoform X1 [Hydractinia symbiolongicarpus]	XP_006824136.1	39.4	5.85e-102	XP_006824136.1 PREDICTED: proprotein convertase subtilisin/kexin type 5-like [Saccoglossus kowalevskii]
LOC130613275	XP_057290601.1	endoprotease bli-like isoform X1 [Hydractinia symbiolongicarpus]	XP_015247602.1	40.9	6.94e-102	XP_015247602.1 PREDICTED: furin-1-like [Cyprinodon variegatus]
LOC130613275	XP_057290601.1	endoprotease bli-like isoform X1 [Hydractinia symbiolongicarpus]	XP_032416155.1	40.2	1.02e-101	XP_032416155.1 furin-1-like isoform X2 [Xiphophorus hellerii]
LOC130613275	XP_057290601.1	endoprotease bli-like isoform X1 [Hydractinia symbiolongicarpus]	NP_001036904.1	39.8	1.34e-101	NP_001036904.1 furin-like convetase precursor [Bombyx mori]
LOC130613275	XP_057290601.1	endoprotease bli-like isoform X1 [Hydractinia symbiolongicarpus]	XP_016525851.1	40.9	1.42e-101	XP_016525851.1 PREDICTED: furin-1-like isoform X2 [Poecilia formosa]
LOC130613275	XP_057290601.1	endoprotease bli-like isoform X1 [Hydractinia symbiolongicarpus]	XP_014890403.1	41.1	1.42e-101	XP_014890403.1 PREDICTED: furin-1-like isoform X2 [Poecilia latipinna]
LOC130613275	XP_057290601.1	endoprotease bli-like isoform X1 [Hydractinia symbiolongicarpus]	XP_026786123.1	41.7	1.99e-101	XP_026786123.1 LOW QUALITY PROTEIN: furin (paired basic amino acid cleaving enzyme) a [Pangasianodon hypophthalmus]
LOC130613275	XP_057290601.1	endoprotease bli-like isoform X1 [Hydractinia symbiolongicarpus]	KRX90923.1	40.5	2.2e-101	KRX90923.1 Endoprotease bli-4, partial [Trichinella pseudospiralis]
LOC130613275	XP_057290601.1	endoprotease bli-like isoform X1 [Hydractinia symbiolongicarpus]	XP_014849498.1	41.1	2.5e-101	XP_014849498.1 PREDICTED: furin-1-like isoform X1 [Poecilia mexicana]
LOC130613275	XP_057290601.1	endoprotease bli-like isoform X1 [Hydractinia symbiolongicarpus]	XP_007906794.1	40.8	4.59e-101	XP_007906794.1 PREDICTED: furin [Callorhinchus milii]
LOC130613275	XP_057290601.1	endoprotease bli-like isoform X1 [Hydractinia symbiolongicarpus]	XP_032416151.1	40.2	4.69e-101	XP_032416151.1 furin-1-like isoform X1 [Xiphophorus hellerii]
LOC130613275	XP_057290601.1	endoprotease bli-like isoform X1 [Hydractinia symbiolongicarpus]	XP_008403663.1	40.9	5.11e-101	XP_008403663.1 PREDICTED: furin-1-like isoform X2 [Poecilia reticulata]
LOC130613275	XP_057290602.1	endoprotease bli-like isoform X1 [Hydractinia symbiolongicarpus]	KXJ12906.1	41.2	1.56e-107	KXJ12906.1 Proprotein convertase subtilisin/kexin type 5 [Exaiptasia diaphana]
LOC130613275	XP_057290602.1	endoprotease bli-like isoform X1 [Hydractinia symbiolongicarpus]	XP_020902940.1	41.2	7.82e-107	XP_020902940.1 furin-1 [Exaiptasia diaphana]
LOC130613275	XP_057290602.1	endoprotease bli-like isoform X1 [Hydractinia symbiolongicarpus]	XP_021966026.1	41.3	1.09e-104	XP_021966026.1 furin-like protease 1 [Folsomia candida]
LOC130613275	XP_057290602.1	endoprotease bli-like isoform X1 [Hydractinia symbiolongicarpus]	KAF5906159.1	40.7	1.64e-103	KAF5906159.1 furin-1-like, partial [Clarias magur]
LOC130613275	XP_057290602.1	endoprotease bli-like isoform X1 [Hydractinia symbiolongicarpus]	KAB5558972.1	41.8	4.14e-103	KAB5558972.1 hypothetical protein PHYPO_G00023440 [Pangasianodon hypophthalmus]
LOC130613275	XP_057290602.1	endoprotease bli-like isoform X1 [Hydractinia symbiolongicarpus]	KRY57909.1	40.5	5.33e-103	KRY57909.1 Endoprotease bli-4, partial [Trichinella britovi]
LOC130613275	XP_057290602.1	endoprotease bli-like isoform X1 [Hydractinia symbiolongicarpus]	XP_015808423.1	41.4	5.98e-103	XP_015808423.1 PREDICTED: furin-1-like [Nothobranchius furzeri]
LOC130613275	XP_057290602.1	endoprotease bli-like isoform X1 [Hydractinia symbiolongicarpus]	XP_029001198.1	42.5	1.29e-102	XP_029001198.1 furin-1-like [Betta splendens]
LOC130613275	XP_057290602.1	endoprotease bli-like isoform X1 [Hydractinia symbiolongicarpus]	RWS28982.1	40.3	1.62e-102	RWS28982.1 furin-like protease 2, partial [Leptotrombidium deliense]
LOC130613275	XP_057290602.1	endoprotease bli-like isoform X1 [Hydractinia symbiolongicarpus]	XP_038164561.1	41.1	1.8e-102	XP_038164561.1 furin (paired basic amino acid cleaving enzyme) a [Cyprinodon tularosa]
LOC130613275	XP_057290602.1	endoprotease bli-like isoform X1 [Hydractinia symbiolongicarpus]	XP_029353430.1	41.3	2.76e-102	XP_029353430.1 furin-like [Echeneis naucrates]
LOC130613275	XP_057290602.1	endoprotease bli-like isoform X1 [Hydractinia symbiolongicarpus]	XP_029212211.1	40.6	3.39e-102	XP_029212211.1 proprotein convertase subtilisin/kexin type 6-like [Acropora millepora]
LOC130613275	XP_057290602.1	endoprotease bli-like isoform X1 [Hydractinia symbiolongicarpus]	XP_014849501.1	41.1	5.16e-102	XP_014849501.1 PREDICTED: furin-1-like isoform X2 [Poecilia mexicana]
LOC130613275	XP_057290602.1	endoprotease bli-like isoform X1 [Hydractinia symbiolongicarpus]	XP_006824136.1	39.4	5.85e-102	XP_006824136.1 PREDICTED: proprotein convertase subtilisin/kexin type 5-like [Saccoglossus kowalevskii]
LOC130613275	XP_057290602.1	endoprotease bli-like isoform X1 [Hydractinia symbiolongicarpus]	XP_015247602.1	40.9	6.94e-102	XP_015247602.1 PREDICTED: furin-1-like [Cyprinodon variegatus]
LOC130613275	XP_057290602.1	endoprotease bli-like isoform X1 [Hydractinia symbiolongicarpus]	XP_032416155.1	40.2	1.02e-101	XP_032416155.1 furin-1-like isoform X2 [Xiphophorus hellerii]
LOC130613275	XP_057290602.1	endoprotease bli-like isoform X1 [Hydractinia symbiolongicarpus]	NP_001036904.1	39.8	1.34e-101	NP_001036904.1 furin-like convetase precursor [Bombyx mori]
LOC130613275	XP_057290602.1	endoprotease bli-like isoform X1 [Hydractinia symbiolongicarpus]	XP_016525851.1	40.9	1.42e-101	XP_016525851.1 PREDICTED: furin-1-like isoform X2 [Poecilia formosa]
LOC130613275	XP_057290602.1	endoprotease bli-like isoform X1 [Hydractinia symbiolongicarpus]	XP_014890403.1	41.1	1.42e-101	XP_014890403.1 PREDICTED: furin-1-like isoform X2 [Poecilia latipinna]
LOC130613275	XP_057290602.1	endoprotease bli-like isoform X1 [Hydractinia symbiolongicarpus]	XP_026786123.1	41.7	1.99e-101	XP_026786123.1 LOW QUALITY PROTEIN: furin (paired basic amino acid cleaving enzyme) a [Pangasianodon hypophthalmus]
LOC130613275	XP_057290602.1	endoprotease bli-like isoform X1 [Hydractinia symbiolongicarpus]	KRX90923.1	40.5	2.2e-101	KRX90923.1 Endoprotease bli-4, partial [Trichinella pseudospiralis]
LOC130613275	XP_057290602.1	endoprotease bli-like isoform X1 [Hydractinia symbiolongicarpus]	XP_014849498.1	41.1	2.5e-101	XP_014849498.1 PREDICTED: furin-1-like isoform X1 [Poecilia mexicana]
LOC130613275	XP_057290602.1	endoprotease bli-like isoform X1 [Hydractinia symbiolongicarpus]	XP_007906794.1	40.8	4.59e-101	XP_007906794.1 PREDICTED: furin [Callorhinchus milii]
LOC130613275	XP_057290602.1	endoprotease bli-like isoform X1 [Hydractinia symbiolongicarpus]	XP_032416151.1	40.2	4.69e-101	XP_032416151.1 furin-1-like isoform X1 [Xiphophorus hellerii]
LOC130613275	XP_057290602.1	endoprotease bli-like isoform X1 [Hydractinia symbiolongicarpus]	XP_008403663.1	40.9	5.11e-101	XP_008403663.1 PREDICTED: furin-1-like isoform X2 [Poecilia reticulata]
LOC130613275	XP_057290603.1	endoprotease bli-like isoform X1 [Hydractinia symbiolongicarpus]	KXJ12906.1	41.2	1.56e-107	KXJ12906.1 Proprotein convertase subtilisin/kexin type 5 [Exaiptasia diaphana]
LOC130613275	XP_057290603.1	endoprotease bli-like isoform X1 [Hydractinia symbiolongicarpus]	XP_020902940.1	41.2	7.82e-107	XP_020902940.1 furin-1 [Exaiptasia diaphana]
LOC130613275	XP_057290603.1	endoprotease bli-like isoform X1 [Hydractinia symbiolongicarpus]	XP_021966026.1	41.3	1.09e-104	XP_021966026.1 furin-like protease 1 [Folsomia candida]
LOC130613275	XP_057290603.1	endoprotease bli-like isoform X1 [Hydractinia symbiolongicarpus]	KAF5906159.1	40.7	1.64e-103	KAF5906159.1 furin-1-like, partial [Clarias magur]
LOC130613275	XP_057290603.1	endoprotease bli-like isoform X1 [Hydractinia symbiolongicarpus]	KAB5558972.1	41.8	4.14e-103	KAB5558972.1 hypothetical protein PHYPO_G00023440 [Pangasianodon hypophthalmus]
LOC130613275	XP_057290603.1	endoprotease bli-like isoform X1 [Hydractinia symbiolongicarpus]	KRY57909.1	40.5	5.33e-103	KRY57909.1 Endoprotease bli-4, partial [Trichinella britovi]
LOC130613275	XP_057290603.1	endoprotease bli-like isoform X1 [Hydractinia symbiolongicarpus]	XP_015808423.1	41.4	5.98e-103	XP_015808423.1 PREDICTED: furin-1-like [Nothobranchius furzeri]
LOC130613275	XP_057290603.1	endoprotease bli-like isoform X1 [Hydractinia symbiolongicarpus]	XP_029001198.1	42.5	1.29e-102	XP_029001198.1 furin-1-like [Betta splendens]
LOC130613275	XP_057290603.1	endoprotease bli-like isoform X1 [Hydractinia symbiolongicarpus]	RWS28982.1	40.3	1.62e-102	RWS28982.1 furin-like protease 2, partial [Leptotrombidium deliense]
LOC130613275	XP_057290603.1	endoprotease bli-like isoform X1 [Hydractinia symbiolongicarpus]	XP_038164561.1	41.1	1.8e-102	XP_038164561.1 furin (paired basic amino acid cleaving enzyme) a [Cyprinodon tularosa]
LOC130613275	XP_057290603.1	endoprotease bli-like isoform X1 [Hydractinia symbiolongicarpus]	XP_029353430.1	41.3	2.76e-102	XP_029353430.1 furin-like [Echeneis naucrates]
LOC130613275	XP_057290603.1	endoprotease bli-like isoform X1 [Hydractinia symbiolongicarpus]	XP_029212211.1	40.6	3.39e-102	XP_029212211.1 proprotein convertase subtilisin/kexin type 6-like [Acropora millepora]
LOC130613275	XP_057290603.1	endoprotease bli-like isoform X1 [Hydractinia symbiolongicarpus]	XP_014849501.1	41.1	5.16e-102	XP_014849501.1 PREDICTED: furin-1-like isoform X2 [Poecilia mexicana]
LOC130613275	XP_057290603.1	endoprotease bli-like isoform X1 [Hydractinia symbiolongicarpus]	XP_006824136.1	39.4	5.85e-102	XP_006824136.1 PREDICTED: proprotein convertase subtilisin/kexin type 5-like [Saccoglossus kowalevskii]
LOC130613275	XP_057290603.1	endoprotease bli-like isoform X1 [Hydractinia symbiolongicarpus]	XP_015247602.1	40.9	6.94e-102	XP_015247602.1 PREDICTED: furin-1-like [Cyprinodon variegatus]
LOC130613275	XP_057290603.1	endoprotease bli-like isoform X1 [Hydractinia symbiolongicarpus]	XP_032416155.1	40.2	1.02e-101	XP_032416155.1 furin-1-like isoform X2 [Xiphophorus hellerii]
LOC130613275	XP_057290603.1	endoprotease bli-like isoform X1 [Hydractinia symbiolongicarpus]	NP_001036904.1	39.8	1.34e-101	NP_001036904.1 furin-like convetase precursor [Bombyx mori]
LOC130613275	XP_057290603.1	endoprotease bli-like isoform X1 [Hydractinia symbiolongicarpus]	XP_016525851.1	40.9	1.42e-101	XP_016525851.1 PREDICTED: furin-1-like isoform X2 [Poecilia formosa]
LOC130613275	XP_057290603.1	endoprotease bli-like isoform X1 [Hydractinia symbiolongicarpus]	XP_014890403.1	41.1	1.42e-101	XP_014890403.1 PREDICTED: furin-1-like isoform X2 [Poecilia latipinna]
LOC130613275	XP_057290603.1	endoprotease bli-like isoform X1 [Hydractinia symbiolongicarpus]	XP_026786123.1	41.7	1.99e-101	XP_026786123.1 LOW QUALITY PROTEIN: furin (paired basic amino acid cleaving enzyme) a [Pangasianodon hypophthalmus]
LOC130613275	XP_057290603.1	endoprotease bli-like isoform X1 [Hydractinia symbiolongicarpus]	KRX90923.1	40.5	2.2e-101	KRX90923.1 Endoprotease bli-4, partial [Trichinella pseudospiralis]
LOC130613275	XP_057290603.1	endoprotease bli-like isoform X1 [Hydractinia symbiolongicarpus]	XP_014849498.1	41.1	2.5e-101	XP_014849498.1 PREDICTED: furin-1-like isoform X1 [Poecilia mexicana]
LOC130613275	XP_057290603.1	endoprotease bli-like isoform X1 [Hydractinia symbiolongicarpus]	XP_007906794.1	40.8	4.59e-101	XP_007906794.1 PREDICTED: furin [Callorhinchus milii]
LOC130613275	XP_057290603.1	endoprotease bli-like isoform X1 [Hydractinia symbiolongicarpus]	XP_032416151.1	40.2	4.69e-101	XP_032416151.1 furin-1-like isoform X1 [Xiphophorus hellerii]
LOC130613275	XP_057290603.1	endoprotease bli-like isoform X1 [Hydractinia symbiolongicarpus]	XP_008403663.1	40.9	5.11e-101	XP_008403663.1 PREDICTED: furin-1-like isoform X2 [Poecilia reticulata]
LOC130613275	XP_057290604.1	endoprotease bli-like isoform X2 [Hydractinia symbiolongicarpus]	KXJ12906.1	41.4	4.02e-109	KXJ12906.1 Proprotein convertase subtilisin/kexin type 5 [Exaiptasia diaphana]
LOC130613275	XP_057290604.1	endoprotease bli-like isoform X2 [Hydractinia symbiolongicarpus]	XP_020902940.1	41.4	2.03e-108	XP_020902940.1 furin-1 [Exaiptasia diaphana]
LOC130613275	XP_057290604.1	endoprotease bli-like isoform X2 [Hydractinia symbiolongicarpus]	XP_021966026.1	41.3	4.41e-105	XP_021966026.1 furin-like protease 1 [Folsomia candida]
LOC130613275	XP_057290604.1	endoprotease bli-like isoform X2 [Hydractinia symbiolongicarpus]	KAF5906159.1	40.7	9.43e-104	KAF5906159.1 furin-1-like, partial [Clarias magur]
LOC130613275	XP_057290604.1	endoprotease bli-like isoform X2 [Hydractinia symbiolongicarpus]	KAB5558972.1	41.8	1.69e-103	KAB5558972.1 hypothetical protein PHYPO_G00023440 [Pangasianodon hypophthalmus]
LOC130613275	XP_057290604.1	endoprotease bli-like isoform X2 [Hydractinia symbiolongicarpus]	KRY57909.1	40.5	3.05e-103	KRY57909.1 Endoprotease bli-4, partial [Trichinella britovi]
LOC130613275	XP_057290604.1	endoprotease bli-like isoform X2 [Hydractinia symbiolongicarpus]	XP_015808423.1	41.4	3.38e-103	XP_015808423.1 PREDICTED: furin-1-like [Nothobranchius furzeri]
LOC130613275	XP_057290604.1	endoprotease bli-like isoform X2 [Hydractinia symbiolongicarpus]	XP_029001198.1	42.5	5.18e-103	XP_029001198.1 furin-1-like [Betta splendens]
LOC130613275	XP_057290604.1	endoprotease bli-like isoform X2 [Hydractinia symbiolongicarpus]	RWS28982.1	40.3	6.48e-103	RWS28982.1 furin-like protease 2, partial [Leptotrombidium deliense]
LOC130613275	XP_057290604.1	endoprotease bli-like isoform X2 [Hydractinia symbiolongicarpus]	XP_038164561.1	41.1	7.26e-103	XP_038164561.1 furin (paired basic amino acid cleaving enzyme) a [Cyprinodon tularosa]
LOC130613275	XP_057290604.1	endoprotease bli-like isoform X2 [Hydractinia symbiolongicarpus]	XP_029353430.1	40	1.11e-102	XP_029353430.1 furin-like [Echeneis naucrates]
LOC130613275	XP_057290604.1	endoprotease bli-like isoform X2 [Hydractinia symbiolongicarpus]	XP_029212211.1	40.6	1.38e-102	XP_029212211.1 proprotein convertase subtilisin/kexin type 6-like [Acropora millepora]
LOC130613275	XP_057290604.1	endoprotease bli-like isoform X2 [Hydractinia symbiolongicarpus]	XP_014849501.1	41.1	2.1e-102	XP_014849501.1 PREDICTED: furin-1-like isoform X2 [Poecilia mexicana]
LOC130613275	XP_057290604.1	endoprotease bli-like isoform X2 [Hydractinia symbiolongicarpus]	XP_006824136.1	39.4	2.41e-102	XP_006824136.1 PREDICTED: proprotein convertase subtilisin/kexin type 5-like [Saccoglossus kowalevskii]
LOC130613275	XP_057290604.1	endoprotease bli-like isoform X2 [Hydractinia symbiolongicarpus]	XP_015247602.1	40.9	2.81e-102	XP_015247602.1 PREDICTED: furin-1-like [Cyprinodon variegatus]
LOC130613275	XP_057290604.1	endoprotease bli-like isoform X2 [Hydractinia symbiolongicarpus]	XP_007906794.1	39.8	4.82e-102	XP_007906794.1 PREDICTED: furin [Callorhinchus milii]
LOC130613275	XP_057290604.1	endoprotease bli-like isoform X2 [Hydractinia symbiolongicarpus]	NP_001036904.1	39.8	5.45e-102	NP_001036904.1 furin-like convetase precursor [Bombyx mori]
LOC130613275	XP_057290604.1	endoprotease bli-like isoform X2 [Hydractinia symbiolongicarpus]	XP_032416155.1	40.7	5.8e-102	XP_032416155.1 furin-1-like isoform X2 [Xiphophorus hellerii]
LOC130613275	XP_057290604.1	endoprotease bli-like isoform X2 [Hydractinia symbiolongicarpus]	XP_016525851.1	40.9	5.8e-102	XP_016525851.1 PREDICTED: furin-1-like isoform X2 [Poecilia formosa]
LOC130613275	XP_057290604.1	endoprotease bli-like isoform X2 [Hydractinia symbiolongicarpus]	XP_014890403.1	41.1	5.8e-102	XP_014890403.1 PREDICTED: furin-1-like isoform X2 [Poecilia latipinna]
LOC130613275	XP_057290604.1	endoprotease bli-like isoform X2 [Hydractinia symbiolongicarpus]	XP_026234185.1	40.3	6.03e-102	XP_026234185.1 furin (paired basic amino acid cleaving enzyme) a [Anabas testudineus]
LOC130613275	XP_057290604.1	endoprotease bli-like isoform X2 [Hydractinia symbiolongicarpus]	KRX90923.1	40.5	9.03e-102	KRX90923.1 Endoprotease bli-4, partial [Trichinella pseudospiralis]
LOC130613275	XP_057290604.1	endoprotease bli-like isoform X2 [Hydractinia symbiolongicarpus]	XP_014849498.1	41.1	1.01e-101	XP_014849498.1 PREDICTED: furin-1-like isoform X1 [Poecilia mexicana]
LOC130613275	XP_057290604.1	endoprotease bli-like isoform X2 [Hydractinia symbiolongicarpus]	XP_017555023.1	40.5	1.08e-101	XP_017555023.1 furin (paired basic amino acid cleaving enzyme) a [Pygocentrus nattereri]
LOC130613275	XP_057290604.1	endoprotease bli-like isoform X2 [Hydractinia symbiolongicarpus]	XP_026786123.1	41.7	1.13e-101	XP_026786123.1 LOW QUALITY PROTEIN: furin (paired basic amino acid cleaving enzyme) a [Pangasianodon hypophthalmus]
LOC130613277	XP_057290605.1	centrosome-associated protein 350-like [Hydractinia symbiolongicarpus]	XP_012554487.1	29.6	4.56e-250	XP_012554487.1 PREDICTED: centrosome-associated protein 350-like [Hydra vulgaris]
LOC130613277	XP_057290605.1	centrosome-associated protein 350-like [Hydractinia symbiolongicarpus]	XP_027040889.1	24.4	1.68e-90	XP_027040889.1 centrosome-associated protein 350-like [Pocillopora damicornis]
LOC130613277	XP_057290605.1	centrosome-associated protein 350-like [Hydractinia symbiolongicarpus]	XP_022795310.1	24.5	4.04e-85	XP_022795310.1 centrosome-associated protein 350-like [Stylophora pistillata]
LOC130613277	XP_057290605.1	centrosome-associated protein 350-like [Hydractinia symbiolongicarpus]	XP_031558416.1	25.6	2.85e-83	XP_031558416.1 centrosome-associated protein 350-like isoform X3 [Actinia tenebrosa]
LOC130613277	XP_057290605.1	centrosome-associated protein 350-like [Hydractinia symbiolongicarpus]	XP_031558415.1	25.6	2.46e-82	XP_031558415.1 centrosome-associated protein 350-like isoform X2 [Actinia tenebrosa]
LOC130613277	XP_057290605.1	centrosome-associated protein 350-like [Hydractinia symbiolongicarpus]	XP_031558414.1	25.5	1.21e-79	XP_031558414.1 centrosome-associated protein 350-like isoform X1 [Actinia tenebrosa]
LOC130613277	XP_057290605.1	centrosome-associated protein 350-like [Hydractinia symbiolongicarpus]	XP_020630224.1	23.9	4.8e-79	XP_020630224.1 centrosome-associated protein 350-like isoform X3 [Orbicella faveolata]
LOC130613277	XP_057290605.1	centrosome-associated protein 350-like [Hydractinia symbiolongicarpus]	XP_020630221.1	23.9	1.85e-78	XP_020630221.1 centrosome-associated protein 350-like isoform X1 [Orbicella faveolata]
LOC130613277	XP_057290605.1	centrosome-associated protein 350-like [Hydractinia symbiolongicarpus]	XP_020630225.1	23.8	2.41e-78	XP_020630225.1 centrosome-associated protein 350-like isoform X4 [Orbicella faveolata]
LOC130613277	XP_057290605.1	centrosome-associated protein 350-like [Hydractinia symbiolongicarpus]	XP_020630222.1	23.9	4.14e-78	XP_020630222.1 centrosome-associated protein 350-like isoform X2 [Orbicella faveolata]
LOC130613277	XP_057290605.1	centrosome-associated protein 350-like [Hydractinia symbiolongicarpus]	XP_039928494.1	24.8	1.98e-68	XP_039928494.1 centrosome-associated protein 350 isoform X6 [Hirundo rustica]
LOC130613277	XP_057290605.1	centrosome-associated protein 350-like [Hydractinia symbiolongicarpus]	XP_009992971.1	23.4	1.3e-67	XP_009992971.1 PREDICTED: LOW QUALITY PROTEIN: centrosome-associated protein 350 [Chaetura pelagica]
LOC130613277	XP_057290605.1	centrosome-associated protein 350-like [Hydractinia symbiolongicarpus]	XP_009937916.1	24.5	1.15e-66	XP_009937916.1 PREDICTED: centrosome-associated protein 350, partial [Opisthocomus hoazin]
LOC130613277	XP_057290605.1	centrosome-associated protein 350-like [Hydractinia symbiolongicarpus]	KFU87367.1	23.4	1.47e-66	KFU87367.1 Centrosome-associated protein 350 [Chaetura pelagica]
LOC130613277	XP_057290605.1	centrosome-associated protein 350-like [Hydractinia symbiolongicarpus]	XP_031974315.1	24.6	4.3e-66	XP_031974315.1 centrosome-associated protein 350 isoform X4 [Corvus moneduloides]
LOC130613277	XP_057290605.1	centrosome-associated protein 350-like [Hydractinia symbiolongicarpus]	KAF6292626.1	24.8	4.31e-66	KAF6292626.1 centrosomal protein 350 [Rhinolophus ferrumequinum]
LOC130613277	XP_057290605.1	centrosome-associated protein 350-like [Hydractinia symbiolongicarpus]	XP_032948047.1	24.8	4.31e-66	XP_032948047.1 centrosome-associated protein 350 isoform X9 [Rhinolophus ferrumequinum]
LOC130613277	XP_057290605.1	centrosome-associated protein 350-like [Hydractinia symbiolongicarpus]	KAF6292625.1	24.8	4.31e-66	KAF6292625.1 centrosomal protein 350 [Rhinolophus ferrumequinum]
LOC130613277	XP_057290605.1	centrosome-associated protein 350-like [Hydractinia symbiolongicarpus]	XP_032948046.1	24.8	4.32e-66	XP_032948046.1 centrosome-associated protein 350 isoform X8 [Rhinolophus ferrumequinum]
LOC130613277	XP_057290605.1	centrosome-associated protein 350-like [Hydractinia symbiolongicarpus]	XP_019326710.1	24.6	7.4e-66	XP_019326710.1 PREDICTED: centrosome-associated protein 350 isoform X5 [Aptenodytes forsteri]
LOC130613277	XP_057290605.1	centrosome-associated protein 350-like [Hydractinia symbiolongicarpus]	NWZ40708.1	26.1	9.59e-66	NWZ40708.1 CE350 protein [Brachypodius atriceps]
LOC130613277	XP_057290605.1	centrosome-associated protein 350-like [Hydractinia symbiolongicarpus]	NXA25463.1	24.1	9.71e-66	NXA25463.1 CE350 protein [Ibidorhyncha struthersii]
LOC130613277	XP_057290605.1	centrosome-associated protein 350-like [Hydractinia symbiolongicarpus]	XP_032948044.1	24.6	9.74e-66	XP_032948044.1 centrosome-associated protein 350 isoform X6 [Rhinolophus ferrumequinum]
LOC130613277	XP_057290605.1	centrosome-associated protein 350-like [Hydractinia symbiolongicarpus]	KFR14697.1	24.6	1.27e-65	KFR14697.1 Centrosome-associated protein 350, partial [Opisthocomus hoazin]
LOC130613277	XP_057290605.1	centrosome-associated protein 350-like [Hydractinia symbiolongicarpus]	NXV65262.1	24.2	1.64e-65	NXV65262.1 CE350 protein [Molothrus ater]
LOC130613278	XP_057290606.1	cell division cycle 7-related protein kinase-like [Hydractinia symbiolongicarpus]	XP_002169797.3	46.7	1.43e-152	XP_002169797.3 PREDICTED: cell division cycle 7-related protein kinase-like [Hydra vulgaris]
LOC130613278	XP_057290606.1	cell division cycle 7-related protein kinase-like [Hydractinia symbiolongicarpus]	XP_027042156.1	39.2	6.2e-110	XP_027042156.1 cell division cycle 7-related protein kinase-like [Pocillopora damicornis]
LOC130613278	XP_057290606.1	cell division cycle 7-related protein kinase-like [Hydractinia symbiolongicarpus]	XP_022790186.1	40.3	2.79e-108	XP_022790186.1 cell division cycle 7-related protein kinase-like [Stylophora pistillata]
LOC130613278	XP_057290606.1	cell division cycle 7-related protein kinase-like [Hydractinia symbiolongicarpus]	XP_031568359.1	39.3	5.32e-106	XP_031568359.1 cell division cycle 7-related protein kinase-like [Actinia tenebrosa]
LOC130613278	XP_057290606.1	cell division cycle 7-related protein kinase-like [Hydractinia symbiolongicarpus]	XP_029196199.1	38.4	3.22e-102	XP_029196199.1 cell division cycle 7-related protein kinase-like [Acropora millepora]
LOC130613278	XP_057290606.1	cell division cycle 7-related protein kinase-like [Hydractinia symbiolongicarpus]	XP_020892700.1	38.6	9.63e-101	XP_020892700.1 cell division cycle 7-related protein kinase [Exaiptasia diaphana]
LOC130613278	XP_057290606.1	cell division cycle 7-related protein kinase-like [Hydractinia symbiolongicarpus]	KXJ18691.1	38.3	8.08e-99	KXJ18691.1 Cell division cycle 7-related protein kinase [Exaiptasia diaphana]
LOC130613278	XP_057290606.1	cell division cycle 7-related protein kinase-like [Hydractinia symbiolongicarpus]	XP_032229367.1	45.3	2.28e-98	XP_032229367.1 cell division cycle 7-related protein kinase [Nematostella vectensis]
LOC130613278	XP_057290606.1	cell division cycle 7-related protein kinase-like [Hydractinia symbiolongicarpus]	XP_020630123.1	37.8	3.34e-98	XP_020630123.1 LOW QUALITY PROTEIN: cell division cycle 7-related protein kinase-like [Orbicella faveolata]
LOC130613278	XP_057290606.1	cell division cycle 7-related protein kinase-like [Hydractinia symbiolongicarpus]	XP_002109381.1	50.2	3.18e-97	XP_002109381.1 hypothetical protein TRIADDRAFT_53354 [Trichoplax adhaerens]
LOC130613278	XP_057290606.1	cell division cycle 7-related protein kinase-like [Hydractinia symbiolongicarpus]	XP_009044804.1	39.3	8.91e-94	XP_009044804.1 hypothetical protein LOTGIDRAFT_136165 [Lottia gigantea]
LOC130613278	XP_057290606.1	cell division cycle 7-related protein kinase-like [Hydractinia symbiolongicarpus]	CAC5383610.1	36.1	2.83e-91	CAC5383610.1 CDC7 [Mytilus coruscus]
LOC130613278	XP_057290606.1	cell division cycle 7-related protein kinase-like [Hydractinia symbiolongicarpus]	CAE1276168.1	35.4	2.1e-90	CAE1276168.1 CDC7 [Sepia pharaonis]
LOC130613278	XP_057290606.1	cell division cycle 7-related protein kinase-like [Hydractinia symbiolongicarpus]	XP_019849947.1	38.4	2.67e-89	XP_019849947.1 PREDICTED: cell division cycle 7-related protein kinase-like isoform X1 [Amphimedon queenslandica]
LOC130613278	XP_057290606.1	cell division cycle 7-related protein kinase-like [Hydractinia symbiolongicarpus]	XP_028394770.1	33	6.25e-89	XP_028394770.1 cell division cycle 7-related protein kinase-like [Dendronephthya gigantea]
LOC130613278	XP_057290606.1	cell division cycle 7-related protein kinase-like [Hydractinia symbiolongicarpus]	XP_002732049.1	35.2	2.4e-88	XP_002732049.1 PREDICTED: cell division cycle 7-related protein kinase-like isoform X1 [Saccoglossus kowalevskii]
LOC130613278	XP_057290606.1	cell division cycle 7-related protein kinase-like [Hydractinia symbiolongicarpus]	EDO33825.1	43.7	3.74e-88	EDO33825.1 predicted protein [Nematostella vectensis]
LOC130613278	XP_057290606.1	cell division cycle 7-related protein kinase-like [Hydractinia symbiolongicarpus]	XP_006813136.1	36.4	7.04e-88	XP_006813136.1 PREDICTED: cell division cycle 7-related protein kinase-like isoform X2 [Saccoglossus kowalevskii]
LOC130613278	XP_057290606.1	cell division cycle 7-related protein kinase-like [Hydractinia symbiolongicarpus]	CAD6237307.1	44.2	2.43e-87	CAD6237307.1 GSCOCG00002243001-RA-CDS [Cotesia congregata]
LOC130613278	XP_057290606.1	cell division cycle 7-related protein kinase-like [Hydractinia symbiolongicarpus]	XP_014785245.1	36.8	2.73e-87	XP_014785245.1 PREDICTED: cell division cycle 7-related protein kinase-like isoform X1 [Octopus bimaculoides]
LOC130613278	XP_057290606.1	cell division cycle 7-related protein kinase-like [Hydractinia symbiolongicarpus]	XP_014785246.1	36.6	2.73e-87	XP_014785246.1 PREDICTED: cell division cycle 7-related protein kinase-like isoform X2 [Octopus bimaculoides]
LOC130613278	XP_057290606.1	cell division cycle 7-related protein kinase-like [Hydractinia symbiolongicarpus]	XP_030135023.2	36	3.46e-87	XP_030135023.2 cell division cycle 7-related protein kinase isoform X4 [Taeniopygia guttata]
LOC130613278	XP_057290606.1	cell division cycle 7-related protein kinase-like [Hydractinia symbiolongicarpus]	XP_038063655.1	37.6	4.65e-87	XP_038063655.1 cell division cycle 7-related protein kinase-like [Patiria miniata]
LOC130613278	XP_057290606.1	cell division cycle 7-related protein kinase-like [Hydractinia symbiolongicarpus]	XP_039583134.1	36.5	5.3e-87	XP_039583134.1 cell division cycle 7-related protein kinase isoform X3 [Passer montanus]
LOC130613278	XP_057290606.1	cell division cycle 7-related protein kinase-like [Hydractinia symbiolongicarpus]	XP_029642618.1	37.1	7.63e-87	XP_029642618.1 cell division cycle 7-related protein kinase [Octopus sinensis]
LOC130613279	XP_057290607.1	AP-3 complex subunit mu-1-like [Hydractinia symbiolongicarpus]	XP_012554488.1	77.7	3.09e-246	XP_012554488.1 PREDICTED: AP-3 complex subunit mu-1-like [Hydra vulgaris]
LOC130613279	XP_057290607.1	AP-3 complex subunit mu-1-like [Hydractinia symbiolongicarpus]	XP_032231637.1	68.8	3.45e-220	XP_032231637.1 AP-3 complex subunit mu-1 isoform X2 [Nematostella vectensis]
LOC130613279	XP_057290607.1	AP-3 complex subunit mu-1-like [Hydractinia symbiolongicarpus]	XP_020892659.1	68.8	3.45e-220	XP_020892659.1 AP-3 complex subunit mu-1 [Exaiptasia diaphana]
LOC130613279	XP_057290607.1	AP-3 complex subunit mu-1-like [Hydractinia symbiolongicarpus]	XP_031561864.1	68.6	2.82e-219	XP_031561864.1 AP-3 complex subunit mu-1-like [Actinia tenebrosa]
LOC130613279	XP_057290607.1	AP-3 complex subunit mu-1-like [Hydractinia symbiolongicarpus]	XP_022084366.1	69.4	2.82e-219	XP_022084366.1 AP-3 complex subunit mu-1-like [Acanthaster planci]
LOC130613279	XP_057290607.1	AP-3 complex subunit mu-1-like [Hydractinia symbiolongicarpus]	XP_032231636.1	68	1.13e-217	XP_032231636.1 AP-3 complex subunit mu-1 isoform X1 [Nematostella vectensis]
LOC130613279	XP_057290607.1	AP-3 complex subunit mu-1-like [Hydractinia symbiolongicarpus]	XP_017518517.1	69	5.82e-217	XP_017518517.1 AP-3 complex subunit mu-1 [Manis javanica]
LOC130613279	XP_057290607.1	AP-3 complex subunit mu-1-like [Hydractinia symbiolongicarpus]	XP_005699282.1	68.7	8.26e-217	XP_005699282.1 PREDICTED: AP-3 complex subunit mu-1 [Capra hircus]
LOC130613279	XP_057290607.1	AP-3 complex subunit mu-1-like [Hydractinia symbiolongicarpus]	XP_004583559.1	69	1.17e-216	XP_004583559.1 AP-3 complex subunit mu-1 [Ochotona princeps]
LOC130613279	XP_057290607.1	AP-3 complex subunit mu-1-like [Hydractinia symbiolongicarpus]	XP_028367517.1	69	1.17e-216	XP_028367517.1 AP-3 complex subunit mu-1 [Phyllostomus discolor]
LOC130613279	XP_057290607.1	AP-3 complex subunit mu-1-like [Hydractinia symbiolongicarpus]	XP_003473853.1	69	1.17e-216	XP_003473853.1 AP-3 complex subunit mu-1 [Cavia porcellus]
LOC130613279	XP_057290607.1	AP-3 complex subunit mu-1-like [Hydractinia symbiolongicarpus]	XP_030344824.1	69.2	1.17e-216	XP_030344824.1 AP-3 complex subunit mu-1 [Strigops habroptila]
LOC130613279	XP_057290607.1	AP-3 complex subunit mu-1-like [Hydractinia symbiolongicarpus]	KAF5929042.1	69	1.46e-216	KAF5929042.1 hypothetical protein HPG69_015515 [Diceros bicornis minor]
LOC130613279	XP_057290607.1	AP-3 complex subunit mu-1-like [Hydractinia symbiolongicarpus]	XP_035683715.1	69.1	1.55e-216	XP_035683715.1 AP-3 complex subunit mu-1-like isoform X2 [Branchiostoma floridae]
LOC130613279	XP_057290607.1	AP-3 complex subunit mu-1-like [Hydractinia symbiolongicarpus]	XP_010566085.1	69.2	1.66e-216	XP_010566085.1 PREDICTED: AP-3 complex subunit mu-1 isoform X3 [Haliaeetus leucocephalus]
LOC130613279	XP_057290607.1	AP-3 complex subunit mu-1-like [Hydractinia symbiolongicarpus]	NP_001127013.1	68.7	1.66e-216	NP_001127013.1 AP-3 complex subunit mu-1 [Pongo abelii]
LOC130613279	XP_057290607.1	AP-3 complex subunit mu-1-like [Hydractinia symbiolongicarpus]	NP_001231334.1	68.7	1.66e-216	NP_001231334.1 AP-3 complex subunit mu-1 isoform 2 [Cricetulus griseus]
LOC130613279	XP_057290607.1	AP-3 complex subunit mu-1-like [Hydractinia symbiolongicarpus]	XP_001503994.1	69	1.66e-216	XP_001503994.1 AP-3 complex subunit mu-1 isoform X2 [Equus caballus]
LOC130613279	XP_057290607.1	AP-3 complex subunit mu-1-like [Hydractinia symbiolongicarpus]	XP_005083590.1	68.7	1.66e-216	XP_005083590.1 AP-3 complex subunit mu-1 [Mesocricetus auratus]
LOC130613279	XP_057290607.1	AP-3 complex subunit mu-1-like [Hydractinia symbiolongicarpus]	XP_020016379.1	68.7	1.66e-216	XP_020016379.1 AP-3 complex subunit mu-1 isoform X2 [Castor canadensis]
LOC130613279	XP_057290607.1	AP-3 complex subunit mu-1-like [Hydractinia symbiolongicarpus]	XP_024417104.1	68.7	1.66e-216	XP_024417104.1 AP-3 complex subunit mu-1 [Desmodus rotundus]
LOC130613279	XP_057290607.1	AP-3 complex subunit mu-1-like [Hydractinia symbiolongicarpus]	XP_004615508.1	69	1.66e-216	XP_004615508.1 PREDICTED: AP-3 complex subunit mu-1 isoform X1 [Sorex araneus]
LOC130613279	XP_057290607.1	AP-3 complex subunit mu-1-like [Hydractinia symbiolongicarpus]	XP_008576662.1	68.7	1.66e-216	XP_008576662.1 PREDICTED: AP-3 complex subunit mu-1 isoform X1 [Galeopterus variegatus]
LOC130613279	XP_057290607.1	AP-3 complex subunit mu-1-like [Hydractinia symbiolongicarpus]	XP_003783586.1	68.7	1.66e-216	XP_003783586.1 AP-3 complex subunit mu-1 [Otolemur garnettii]
LOC130613279	XP_057290607.1	AP-3 complex subunit mu-1-like [Hydractinia symbiolongicarpus]	XP_009007932.1	68.7	1.79e-216	XP_009007932.1 AP-3 complex subunit mu-1 isoform X2 [Callithrix jacchus]
LOC130613280	XP_057290608.1	uncharacterized protein LOC130613280 isoform X1 [Hydractinia symbiolongicarpus]	XP_002164518.1	34.3	1.77e-22	XP_002164518.1 PREDICTED: uncharacterized protein LOC100207087 isoform X1 [Hydra vulgaris]
LOC130613280	XP_057290608.1	uncharacterized protein LOC130613280 isoform X1 [Hydractinia symbiolongicarpus]	XP_012565620.1	35.5	2.52e-14	XP_012565620.1 PREDICTED: uncharacterized protein LOC100207087 isoform X2 [Hydra vulgaris]
LOC130613280	XP_057290609.1	uncharacterized protein LOC130613280 isoform X2 [Hydractinia symbiolongicarpus]	XP_002164518.1	34.3	1.12e-22	XP_002164518.1 PREDICTED: uncharacterized protein LOC100207087 isoform X1 [Hydra vulgaris]
LOC130613280	XP_057290609.1	uncharacterized protein LOC130613280 isoform X2 [Hydractinia symbiolongicarpus]	XP_012565620.1	35.5	2.34e-14	XP_012565620.1 PREDICTED: uncharacterized protein LOC100207087 isoform X2 [Hydra vulgaris]
LOC130613280	XP_057290610.1	uncharacterized protein LOC130613280 isoform X3 [Hydractinia symbiolongicarpus]	XP_002164518.1	34.3	1.35e-22	XP_002164518.1 PREDICTED: uncharacterized protein LOC100207087 isoform X1 [Hydra vulgaris]
LOC130613280	XP_057290610.1	uncharacterized protein LOC130613280 isoform X3 [Hydractinia symbiolongicarpus]	XP_012565620.1	35.5	2.16e-14	XP_012565620.1 PREDICTED: uncharacterized protein LOC100207087 isoform X2 [Hydra vulgaris]
LOC130613280	XP_057290611.1	uncharacterized protein LOC130613280 isoform X4 [Hydractinia symbiolongicarpus]	XP_002164518.1	34.3	9.44e-23	XP_002164518.1 PREDICTED: uncharacterized protein LOC100207087 isoform X1 [Hydra vulgaris]
LOC130613280	XP_057290611.1	uncharacterized protein LOC130613280 isoform X4 [Hydractinia symbiolongicarpus]	XP_012565620.1	35.5	2.12e-14	XP_012565620.1 PREDICTED: uncharacterized protein LOC100207087 isoform X2 [Hydra vulgaris]
LOC130613280	XP_057290612.1	uncharacterized protein LOC130613280 isoform X5 [Hydractinia symbiolongicarpus]	XP_002164518.1	34.3	1.17e-22	XP_002164518.1 PREDICTED: uncharacterized protein LOC100207087 isoform X1 [Hydra vulgaris]
LOC130613280	XP_057290612.1	uncharacterized protein LOC130613280 isoform X5 [Hydractinia symbiolongicarpus]	XP_012565620.1	35.5	1.98e-14	XP_012565620.1 PREDICTED: uncharacterized protein LOC100207087 isoform X2 [Hydra vulgaris]
LOC130613282	XP_057290613.1	uncharacterized protein LOC130613282 [Hydractinia symbiolongicarpus]	OXA52660.1	31.1	8.85e-10	OXA52660.1 hypothetical protein Fcan01_12509 [Folsomia candida]
LOC130613282	XP_057290613.1	uncharacterized protein LOC130613282 [Hydractinia symbiolongicarpus]	OXA52755.1	32.3	4.81e-09	OXA52755.1 hypothetical protein Fcan01_12415 [Folsomia candida]
LOC130613282	XP_057290613.1	uncharacterized protein LOC130613282 [Hydractinia symbiolongicarpus]	XP_009047437.1	27.7	1.18e-06	XP_009047437.1 hypothetical protein LOTGIDRAFT_172317 [Lottia gigantea]
LOC130613282	XP_057290613.1	uncharacterized protein LOC130613282 [Hydractinia symbiolongicarpus]	KXJ06960.1	24.6	1.26e-06	KXJ06960.1 Transposon Ty3-G Gag-Pol polyprotein [Exaiptasia diaphana]
LOC130613282	XP_057290613.1	uncharacterized protein LOC130613282 [Hydractinia symbiolongicarpus]	XP_020915729.1	27.8	1.03e-05	XP_020915729.1 uncharacterized protein LOC110253197 [Exaiptasia diaphana]
LOC130613282	XP_057290613.1	uncharacterized protein LOC130613282 [Hydractinia symbiolongicarpus]	XP_012945501.1	23.1	3.08e-05	XP_012945501.1 uncharacterized protein LOC106013680 [Aplysia californica]
LOC130613282	XP_057290613.1	uncharacterized protein LOC130613282 [Hydractinia symbiolongicarpus]	KXJ06647.1	27.8	4.78e-05	KXJ06647.1 Transposon Tf2-6 polyprotein [Exaiptasia diaphana]
LOC130613282	XP_057290614.1	uncharacterized protein LOC130613282 [Hydractinia symbiolongicarpus]	OXA52660.1	31.1	8.85e-10	OXA52660.1 hypothetical protein Fcan01_12509 [Folsomia candida]
LOC130613282	XP_057290614.1	uncharacterized protein LOC130613282 [Hydractinia symbiolongicarpus]	OXA52755.1	32.3	4.81e-09	OXA52755.1 hypothetical protein Fcan01_12415 [Folsomia candida]
LOC130613282	XP_057290614.1	uncharacterized protein LOC130613282 [Hydractinia symbiolongicarpus]	XP_009047437.1	27.7	1.18e-06	XP_009047437.1 hypothetical protein LOTGIDRAFT_172317 [Lottia gigantea]
LOC130613282	XP_057290614.1	uncharacterized protein LOC130613282 [Hydractinia symbiolongicarpus]	KXJ06960.1	24.6	1.26e-06	KXJ06960.1 Transposon Ty3-G Gag-Pol polyprotein [Exaiptasia diaphana]
LOC130613282	XP_057290614.1	uncharacterized protein LOC130613282 [Hydractinia symbiolongicarpus]	XP_020915729.1	27.8	1.03e-05	XP_020915729.1 uncharacterized protein LOC110253197 [Exaiptasia diaphana]
LOC130613282	XP_057290614.1	uncharacterized protein LOC130613282 [Hydractinia symbiolongicarpus]	XP_012945501.1	23.1	3.08e-05	XP_012945501.1 uncharacterized protein LOC106013680 [Aplysia californica]
LOC130613282	XP_057290614.1	uncharacterized protein LOC130613282 [Hydractinia symbiolongicarpus]	KXJ06647.1	27.8	4.78e-05	KXJ06647.1 Transposon Tf2-6 polyprotein [Exaiptasia diaphana]
LOC130613283	XP_057290615.1	uncharacterized protein LOC130613283 [Hydractinia symbiolongicarpus]	XP_019859596.1	35.1	2.23e-13	XP_019859596.1 PREDICTED: RING finger protein 24-like [Amphimedon queenslandica]
LOC130613283	XP_057290615.1	uncharacterized protein LOC130613283 [Hydractinia symbiolongicarpus]	XP_015158844.1	50	5.43e-10	XP_015158844.1 PREDICTED: E3 ubiquitin-protein ligase MBR1-like [Solanum tuberosum]
LOC130613283	XP_057290615.1	uncharacterized protein LOC130613283 [Hydractinia symbiolongicarpus]	OMJ92640.1	35.6	6.45e-10	OMJ92640.1 hypothetical protein SteCoe_4511 [Stentor coeruleus]
LOC130613283	XP_057290615.1	uncharacterized protein LOC130613283 [Hydractinia symbiolongicarpus]	OMJ78869.1	36.8	8.96e-10	OMJ78869.1 hypothetical protein SteCoe_21222 [Stentor coeruleus]
LOC130613283	XP_057290615.1	uncharacterized protein LOC130613283 [Hydractinia symbiolongicarpus]	OAY65898.1	39.4	1.02e-09	OAY65898.1 putative E3 ubiquitin-protein ligase HIP1, partial [Ananas comosus]
LOC130613283	XP_057290615.1	uncharacterized protein LOC130613283 [Hydractinia symbiolongicarpus]	OMO87717.1	47.4	1.06e-09	OMO87717.1 Zinc finger, RING-type [Corchorus capsularis]
LOC130613283	XP_057290615.1	uncharacterized protein LOC130613283 [Hydractinia symbiolongicarpus]	OON08007.1	58.3	1.1e-09	OON08007.1 hypothetical protein BSLG_02635 [Batrachochytrium salamandrivorans]
LOC130613283	XP_057290615.1	uncharacterized protein LOC130613283 [Hydractinia symbiolongicarpus]	OMO50135.1	45.6	1.47e-09	OMO50135.1 Zinc finger, RING-type [Corchorus olitorius]
LOC130613283	XP_057290615.1	uncharacterized protein LOC130613283 [Hydractinia symbiolongicarpus]	XP_009028968.1	46.7	1.81e-09	XP_009028968.1 hypothetical protein HELRODRAFT_153602, partial [Helobdella robusta]
LOC130613283	XP_057290615.1	uncharacterized protein LOC130613283 [Hydractinia symbiolongicarpus]	XP_027193455.1	39.5	1.92e-09	XP_027193455.1 myosin-G heavy chain-like isoform X2 [Cicer arietinum]
LOC130613283	XP_057290615.1	uncharacterized protein LOC130613283 [Hydractinia symbiolongicarpus]	XP_022764198.1	50	3.3e-09	XP_022764198.1 E3 ubiquitin-protein ligase RING1-like [Durio zibethinus]
LOC130613283	XP_057290615.1	uncharacterized protein LOC130613283 [Hydractinia symbiolongicarpus]	XP_027193456.1	57.8	3.53e-09	XP_027193456.1 E3 ubiquitin-protein ligase MBR2-like isoform X3 [Cicer arietinum]
LOC130613283	XP_057290615.1	uncharacterized protein LOC130613283 [Hydractinia symbiolongicarpus]	XP_004512213.2	57.8	3.55e-09	XP_004512213.2 E3 ubiquitin-protein ligase MBR2-like isoform X1 [Cicer arietinum]
LOC130613283	XP_057290615.1	uncharacterized protein LOC130613283 [Hydractinia symbiolongicarpus]	RWW13373.1	41.2	3.7e-09	RWW13373.1 hypothetical protein GW17_00022915 [Ensete ventricosum]
LOC130613283	XP_057290615.1	uncharacterized protein LOC130613283 [Hydractinia symbiolongicarpus]	MBC9833451.1	50	4.12e-09	MBC9833451.1 hypothetical protein [Adiantum capillus-veneris]
LOC130613283	XP_057290615.1	uncharacterized protein LOC130613283 [Hydractinia symbiolongicarpus]	MBA0622396.1	42.6	4.17e-09	MBA0622396.1 hypothetical protein [Gossypium davidsonii]
LOC130613283	XP_057290615.1	uncharacterized protein LOC130613283 [Hydractinia symbiolongicarpus]	CAB3477872.1	46	5.76e-09	CAB3477872.1 unnamed protein product, partial [Digitaria exilis]
LOC130613283	XP_057290615.1	uncharacterized protein LOC130613283 [Hydractinia symbiolongicarpus]	XP_010488964.1	52.4	6.16e-09	XP_010488964.1 PREDICTED: E3 ubiquitin-protein ligase MBR1-like [Camelina sativa]
LOC130613283	XP_057290615.1	uncharacterized protein LOC130613283 [Hydractinia symbiolongicarpus]	OAP11143.1	52.4	6.43e-09	OAP11143.1 MBR1 [Arabidopsis thaliana]
LOC130613283	XP_057290615.1	uncharacterized protein LOC130613283 [Hydractinia symbiolongicarpus]	ONM18703.1	54.8	7.59e-09	ONM18703.1 E3 ubiquitin-protein ligase MBR2 [Zea mays]
LOC130613283	XP_057290615.1	uncharacterized protein LOC130613283 [Hydractinia symbiolongicarpus]	KAF9839222.1	57.1	8.04e-09	KAF9839222.1 hypothetical protein H0E87_007216, partial [Populus deltoides]
LOC130613283	XP_057290615.1	uncharacterized protein LOC130613283 [Hydractinia symbiolongicarpus]	XP_022764197.1	52.4	8.39e-09	XP_022764197.1 E3 ubiquitin-protein ligase RING1-like [Durio zibethinus]
LOC130613283	XP_057290615.1	uncharacterized protein LOC130613283 [Hydractinia symbiolongicarpus]	AQK42782.1	57.1	1.07e-08	AQK42782.1 E3 ubiquitin-protein ligase MBR2 [Zea mays]
LOC130613283	XP_057290615.1	uncharacterized protein LOC130613283 [Hydractinia symbiolongicarpus]	KAG2279571.1	41.7	1.08e-08	KAG2279571.1 hypothetical protein Bca52824_050791 [Brassica carinata]
LOC130613283	XP_057290615.1	uncharacterized protein LOC130613283 [Hydractinia symbiolongicarpus]	RWR91991.1	52.2	1.09e-08	RWR91991.1 zinc finger protein [Cinnamomum micranthum f. kanehirae]
LOC130613284	XP_057290616.1	cytochrome c-like [Hydractinia symbiolongicarpus]	XP_020620022.1	82.1	2.14e-60	XP_020620022.1 cytochrome c [Orbicella faveolata]
LOC130613284	XP_057290616.1	cytochrome c-like [Hydractinia symbiolongicarpus]	XP_022786435.1	81.1	5.95e-60	XP_022786435.1 cytochrome c [Stylophora pistillata]
LOC130613284	XP_057290616.1	cytochrome c-like [Hydractinia symbiolongicarpus]	XP_013793750.1	79.4	9.01e-60	XP_013793750.1 cytochrome c [Limulus polyphemus]
LOC130613284	XP_057290616.1	cytochrome c-like [Hydractinia symbiolongicarpus]	Q6QLW4.1	82.9	1.2e-59	Q6QLW4.1 RecName: Full=Cytochrome c [Pectinaria gouldii]
LOC130613284	XP_057290616.1	cytochrome c-like [Hydractinia symbiolongicarpus]	XP_035688830.1	79.4	1.28e-59	XP_035688830.1 cytochrome c, testis-specific-like [Branchiostoma floridae]
LOC130613284	XP_057290616.1	cytochrome c-like [Hydractinia symbiolongicarpus]	XP_027054586.1	80.2	1.71e-59	XP_027054586.1 cytochrome c [Pocillopora damicornis]
LOC130613284	XP_057290616.1	cytochrome c-like [Hydractinia symbiolongicarpus]	XP_029179887.1	80.2	1.76e-59	XP_029179887.1 cytochrome c [Acropora millepora]
LOC130613284	XP_057290616.1	cytochrome c-like [Hydractinia symbiolongicarpus]	XP_028411001.1	77.6	4.44e-59	XP_028411001.1 cytochrome c, testis-specific-like [Dendronephthya gigantea]
LOC130613284	XP_057290616.1	cytochrome c-like [Hydractinia symbiolongicarpus]	XP_020906641.1	80.2	5.05e-59	XP_020906641.1 cytochrome c [Exaiptasia diaphana]
LOC130613284	XP_057290616.1	cytochrome c-like [Hydractinia symbiolongicarpus]	XP_037086006.1	81	6.95e-59	XP_037086006.1 cytochrome c isoform X2 [Pollicipes pollicipes]
LOC130613284	XP_057290616.1	cytochrome c-like [Hydractinia symbiolongicarpus]	KAF0308573.1	80	1.99e-58	KAF0308573.1 Cytochrome c [Amphibalanus amphitrite]
LOC130613284	XP_057290616.1	cytochrome c-like [Hydractinia symbiolongicarpus]	XP_004209990.1	77.5	2.19e-58	XP_004209990.1 PREDICTED: cytochrome c-like [Hydra vulgaris]
LOC130613284	XP_057290616.1	cytochrome c-like [Hydractinia symbiolongicarpus]	KXJ29518.1	80.2	3.36e-58	KXJ29518.1 Cytochrome c [Exaiptasia diaphana]
LOC130613284	XP_057290616.1	cytochrome c-like [Hydractinia symbiolongicarpus]	XP_013783306.1	78.5	4.42e-58	XP_013783306.1 cytochrome c-like [Limulus polyphemus]
LOC130613284	XP_057290616.1	cytochrome c-like [Hydractinia symbiolongicarpus]	XP_023716019.1	81	5.53e-58	XP_023716019.1 cytochrome c [Cryptotermes secundus]
LOC130613284	XP_057290616.1	cytochrome c-like [Hydractinia symbiolongicarpus]	EDO46857.1	80.4	5.71e-58	EDO46857.1 predicted protein [Nematostella vectensis]
LOC130613284	XP_057290616.1	cytochrome c-like [Hydractinia symbiolongicarpus]	XP_002742152.1	78.3	1.19e-57	XP_002742152.1 PREDICTED: cytochrome c-like [Saccoglossus kowalevskii]
LOC130613284	XP_057290616.1	cytochrome c-like [Hydractinia symbiolongicarpus]	XP_021929178.1	79	1.59e-57	XP_021929178.1 cytochrome c [Zootermopsis nevadensis]
LOC130613284	XP_057290616.1	cytochrome c-like [Hydractinia symbiolongicarpus]	CCH51071.1	79.2	1.75e-57	CCH51071.1 cytochrome C [Exaiptasia diaphana]
LOC130613284	XP_057290616.1	cytochrome c-like [Hydractinia symbiolongicarpus]	XP_014472734.1	80	3.2e-57	XP_014472734.1 PREDICTED: cytochrome c-2 [Dinoponera quadriceps]
LOC130613284	XP_057290616.1	cytochrome c-like [Hydractinia symbiolongicarpus]	AII97662.1	77.1	3.52e-57	AII97662.1 BLTX272 [Nephila pilipes]
LOC130613284	XP_057290616.1	cytochrome c-like [Hydractinia symbiolongicarpus]	PNF25177.1	81	4.16e-57	PNF25177.1 Cytochrome c [Cryptotermes secundus]
LOC130613284	XP_057290616.1	cytochrome c-like [Hydractinia symbiolongicarpus]	XP_015838018.1	79	4.55e-57	XP_015838018.1 PREDICTED: cytochrome c-2 [Tribolium castaneum]
LOC130613284	XP_057290616.1	cytochrome c-like [Hydractinia symbiolongicarpus]	WP_150929320.1	78.1	4.85e-57	WP_150929320.1 cytochrome c family protein [Acinetobacter baumannii]
LOC130613284	XP_057290616.1	cytochrome c-like [Hydractinia symbiolongicarpus]	XP_015596731.1	78.1	9.18e-57	XP_015596731.1 cytochrome c-2 [Cephus cinctus]
LOC130613285	XP_057290617.1	uncharacterized protein LOC130613285 [Hydractinia symbiolongicarpus]	-	-	-	-
LOC130613286	XP_057290618.1	voltage-dependent N-type calcium channel subunit alpha-1B-like [Hydractinia symbiolongicarpus]	XP_029211747.1	59.7	0	XP_029211747.1 voltage-dependent R-type calcium channel subunit alpha-1E-like isoform X4 [Acropora millepora]
LOC130613286	XP_057290618.1	voltage-dependent N-type calcium channel subunit alpha-1B-like [Hydractinia symbiolongicarpus]	XP_029211746.1	59.6	0	XP_029211746.1 voltage-dependent R-type calcium channel subunit alpha-1E-like isoform X3 [Acropora millepora]
LOC130613286	XP_057290618.1	voltage-dependent N-type calcium channel subunit alpha-1B-like [Hydractinia symbiolongicarpus]	XP_015773841.1	58.9	0	XP_015773841.1 PREDICTED: voltage-dependent R-type calcium channel subunit alpha-1E-like [Acropora digitifera]
LOC130613286	XP_057290618.1	voltage-dependent N-type calcium channel subunit alpha-1B-like [Hydractinia symbiolongicarpus]	XP_020626975.1	59.7	0	XP_020626975.1 probable voltage-dependent N-type calcium channel subunit alpha-1B isoform X4 [Orbicella faveolata]
LOC130613286	XP_057290618.1	voltage-dependent N-type calcium channel subunit alpha-1B-like [Hydractinia symbiolongicarpus]	XP_029211745.1	58.8	0	XP_029211745.1 voltage-dependent R-type calcium channel subunit alpha-1E-like isoform X2 [Acropora millepora]
LOC130613286	XP_057290618.1	voltage-dependent N-type calcium channel subunit alpha-1B-like [Hydractinia symbiolongicarpus]	XP_029211744.1	58.7	0	XP_029211744.1 voltage-dependent R-type calcium channel subunit alpha-1E-like isoform X1 [Acropora millepora]
LOC130613286	XP_057290618.1	voltage-dependent N-type calcium channel subunit alpha-1B-like [Hydractinia symbiolongicarpus]	XP_020626974.1	59	0	XP_020626974.1 voltage-dependent R-type calcium channel subunit alpha-1E-like isoform X3 [Orbicella faveolata]
LOC130613286	XP_057290618.1	voltage-dependent N-type calcium channel subunit alpha-1B-like [Hydractinia symbiolongicarpus]	XP_020626973.1	59	0	XP_020626973.1 voltage-dependent R-type calcium channel subunit alpha-1E-like isoform X2 [Orbicella faveolata]
LOC130613286	XP_057290618.1	voltage-dependent N-type calcium channel subunit alpha-1B-like [Hydractinia symbiolongicarpus]	XP_020626971.1	59	0	XP_020626971.1 voltage-dependent R-type calcium channel subunit alpha-1E-like isoform X1 [Orbicella faveolata]
LOC130613286	XP_057290618.1	voltage-dependent N-type calcium channel subunit alpha-1B-like [Hydractinia symbiolongicarpus]	XP_028408443.1	58.5	0	XP_028408443.1 voltage-dependent R-type calcium channel subunit alpha-1E-like [Dendronephthya gigantea]
LOC130613286	XP_057290618.1	voltage-dependent N-type calcium channel subunit alpha-1B-like [Hydractinia symbiolongicarpus]	XP_031558510.1	58.1	0	XP_031558510.1 voltage-dependent N-type calcium channel subunit alpha-1B-like [Actinia tenebrosa]
LOC130613286	XP_057290618.1	voltage-dependent N-type calcium channel subunit alpha-1B-like [Hydractinia symbiolongicarpus]	XP_027058824.1	58.6	0	XP_027058824.1 voltage-dependent N-type calcium channel subunit alpha-1B-like [Pocillopora damicornis]
LOC130613286	XP_057290618.1	voltage-dependent N-type calcium channel subunit alpha-1B-like [Hydractinia symbiolongicarpus]	XP_032220029.1	57.1	0	XP_032220029.1 voltage-dependent P/Q-type calcium channel subunit alpha-1A isoform X2 [Nematostella vectensis]
LOC130613286	XP_057290618.1	voltage-dependent N-type calcium channel subunit alpha-1B-like [Hydractinia symbiolongicarpus]	XP_032220028.1	57	0	XP_032220028.1 voltage-dependent P/Q-type calcium channel subunit alpha-1A isoform X1 [Nematostella vectensis]
LOC130613286	XP_057290618.1	voltage-dependent N-type calcium channel subunit alpha-1B-like [Hydractinia symbiolongicarpus]	RMX56512.1	56.7	0	RMX56512.1 hypothetical protein pdam_00021158 [Pocillopora damicornis]
LOC130613286	XP_057290618.1	voltage-dependent N-type calcium channel subunit alpha-1B-like [Hydractinia symbiolongicarpus]	XP_022793389.1	56.7	0	XP_022793389.1 voltage-dependent N-type calcium channel subunit alpha-1B-like [Stylophora pistillata]
LOC130613286	XP_057290618.1	voltage-dependent N-type calcium channel subunit alpha-1B-like [Hydractinia symbiolongicarpus]	XP_029211748.1	57.5	0	XP_029211748.1 voltage-dependent N-type calcium channel subunit alpha-1B-like isoform X5 [Acropora millepora]
LOC130613286	XP_057290618.1	voltage-dependent N-type calcium channel subunit alpha-1B-like [Hydractinia symbiolongicarpus]	XP_020626976.1	58.1	0	XP_020626976.1 voltage-dependent R-type calcium channel subunit alpha-1E-like isoform X5 [Orbicella faveolata]
LOC130613286	XP_057290618.1	voltage-dependent N-type calcium channel subunit alpha-1B-like [Hydractinia symbiolongicarpus]	XP_020910418.1	56.2	0	XP_020910418.1 voltage-dependent N-type calcium channel subunit alpha-1B [Exaiptasia diaphana]
LOC130613286	XP_057290618.1	voltage-dependent N-type calcium channel subunit alpha-1B-like [Hydractinia symbiolongicarpus]	PFX23935.1	55.1	0	PFX23935.1 Voltage-dependent calcium channel type A subunit alpha-1 [Stylophora pistillata]
LOC130613286	XP_057290618.1	voltage-dependent N-type calcium channel subunit alpha-1B-like [Hydractinia symbiolongicarpus]	KXJ08801.1	60.9	0	KXJ08801.1 Voltage-dependent calcium channel type A subunit alpha-1, partial [Exaiptasia diaphana]
LOC130613286	XP_057290618.1	voltage-dependent N-type calcium channel subunit alpha-1B-like [Hydractinia symbiolongicarpus]	XP_020612369.1	50.8	0	XP_020612369.1 voltage-dependent N-type calcium channel subunit alpha-1B-like isoform X2 [Orbicella faveolata]
LOC130613286	XP_057290618.1	voltage-dependent N-type calcium channel subunit alpha-1B-like [Hydractinia symbiolongicarpus]	XP_022780550.1	50.7	0	XP_022780550.1 voltage-dependent N-type calcium channel subunit alpha-1B-like isoform X2 [Stylophora pistillata]
LOC130613286	XP_057290618.1	voltage-dependent N-type calcium channel subunit alpha-1B-like [Hydractinia symbiolongicarpus]	XP_022780503.1	50.7	0	XP_022780503.1 voltage-dependent N-type calcium channel subunit alpha-1B-like isoform X1 [Stylophora pistillata]
LOC130613286	XP_057290618.1	voltage-dependent N-type calcium channel subunit alpha-1B-like [Hydractinia symbiolongicarpus]	XP_020612365.1	50.6	0	XP_020612365.1 voltage-dependent N-type calcium channel subunit alpha-1B-like isoform X1 [Orbicella faveolata]
LOC130613287	XP_057290619.1	A disintegrin and metalloproteinase with thrombospondin motifs 16-like isoform X1 [Hydractinia symbiolongicarpus]	XP_020624510.1	39	7.93e-265	XP_020624510.1 A disintegrin and metalloproteinase with thrombospondin motifs 6-like [Orbicella faveolata]
LOC130613287	XP_057290619.1	A disintegrin and metalloproteinase with thrombospondin motifs 16-like isoform X1 [Hydractinia symbiolongicarpus]	XP_029182362.1	37.3	7.29e-263	XP_029182362.1 A disintegrin and metalloproteinase with thrombospondin motifs 6-like [Acropora millepora]
LOC130613287	XP_057290619.1	A disintegrin and metalloproteinase with thrombospondin motifs 16-like isoform X1 [Hydractinia symbiolongicarpus]	XP_020916248.1	38.8	1.62e-262	XP_020916248.1 A disintegrin and metalloproteinase with thrombospondin motifs 6 [Exaiptasia diaphana]
LOC130613287	XP_057290619.1	A disintegrin and metalloproteinase with thrombospondin motifs 16-like isoform X1 [Hydractinia symbiolongicarpus]	XP_031561859.1	38.2	3.46e-261	XP_031561859.1 A disintegrin and metalloproteinase with thrombospondin motifs 6-like [Actinia tenebrosa]
LOC130613287	XP_057290619.1	A disintegrin and metalloproteinase with thrombospondin motifs 16-like isoform X1 [Hydractinia symbiolongicarpus]	XP_022796800.1	37.7	3.52e-257	XP_022796800.1 A disintegrin and metalloproteinase with thrombospondin motifs 6-like isoform X3 [Stylophora pistillata]
LOC130613287	XP_057290619.1	A disintegrin and metalloproteinase with thrombospondin motifs 16-like isoform X1 [Hydractinia symbiolongicarpus]	XP_022796799.1	37.7	4.61e-257	XP_022796799.1 A disintegrin and metalloproteinase with thrombospondin motifs 6-like isoform X2 [Stylophora pistillata]
LOC130613287	XP_057290619.1	A disintegrin and metalloproteinase with thrombospondin motifs 16-like isoform X1 [Hydractinia symbiolongicarpus]	XP_022796797.1	37.7	5.87e-257	XP_022796797.1 A disintegrin and metalloproteinase with thrombospondin motifs 6-like isoform X1 [Stylophora pistillata]
LOC130613287	XP_057290619.1	A disintegrin and metalloproteinase with thrombospondin motifs 16-like isoform X1 [Hydractinia symbiolongicarpus]	XP_032220133.1	37.7	5.3e-256	XP_032220133.1 A disintegrin and metalloproteinase with thrombospondin motifs 10 isoform X4 [Nematostella vectensis]
LOC130613287	XP_057290619.1	A disintegrin and metalloproteinase with thrombospondin motifs 16-like isoform X1 [Hydractinia symbiolongicarpus]	XP_032220132.1	37.7	1.11e-255	XP_032220132.1 A disintegrin and metalloproteinase with thrombospondin motifs 10 isoform X3 [Nematostella vectensis]
LOC130613287	XP_057290619.1	A disintegrin and metalloproteinase with thrombospondin motifs 16-like isoform X1 [Hydractinia symbiolongicarpus]	XP_032220130.1	37.7	1.81e-255	XP_032220130.1 A disintegrin and metalloproteinase with thrombospondin motifs 6 isoform X2 [Nematostella vectensis]
LOC130613287	XP_057290619.1	A disintegrin and metalloproteinase with thrombospondin motifs 16-like isoform X1 [Hydractinia symbiolongicarpus]	XP_032220127.1	37.7	2.07e-255	XP_032220127.1 A disintegrin and metalloproteinase with thrombospondin motifs 10 isoform X1 [Nematostella vectensis]
LOC130613287	XP_057290619.1	A disintegrin and metalloproteinase with thrombospondin motifs 16-like isoform X1 [Hydractinia symbiolongicarpus]	XP_028407720.1	37.8	7.58e-251	XP_028407720.1 A disintegrin and metalloproteinase with thrombospondin motifs 6-like [Dendronephthya gigantea]
LOC130613287	XP_057290619.1	A disintegrin and metalloproteinase with thrombospondin motifs 16-like isoform X1 [Hydractinia symbiolongicarpus]	XP_012559175.1	37.6	2.92e-241	XP_012559175.1 PREDICTED: A disintegrin and metalloproteinase with thrombospondin motifs 6-like [Hydra vulgaris]
LOC130613287	XP_057290619.1	A disintegrin and metalloproteinase with thrombospondin motifs 16-like isoform X1 [Hydractinia symbiolongicarpus]	KXJ21821.1	40.4	2.92e-234	KXJ21821.1 A disintegrin and metalloproteinase with thrombospondin motifs 16 [Exaiptasia diaphana]
LOC130613287	XP_057290619.1	A disintegrin and metalloproteinase with thrombospondin motifs 16-like isoform X1 [Hydractinia symbiolongicarpus]	EDO47184.1	37.5	5.7e-198	EDO47184.1 predicted protein, partial [Nematostella vectensis]
LOC130613287	XP_057290619.1	A disintegrin and metalloproteinase with thrombospondin motifs 16-like isoform X1 [Hydractinia symbiolongicarpus]	RMX46616.1	34.9	2.49e-192	RMX46616.1 hypothetical protein pdam_00020959, partial [Pocillopora damicornis]
LOC130613287	XP_057290619.1	A disintegrin and metalloproteinase with thrombospondin motifs 16-like isoform X1 [Hydractinia symbiolongicarpus]	XP_027043223.1	37.2	1.42e-181	XP_027043223.1 papilin-like [Pocillopora damicornis]
LOC130613287	XP_057290619.1	A disintegrin and metalloproteinase with thrombospondin motifs 16-like isoform X1 [Hydractinia symbiolongicarpus]	XP_025072553.1	33.6	6.8e-153	XP_025072553.1 A disintegrin and metalloproteinase with thrombospondin motifs 6 [Alligator sinensis]
LOC130613287	XP_057290619.1	A disintegrin and metalloproteinase with thrombospondin motifs 16-like isoform X1 [Hydractinia symbiolongicarpus]	KYO29178.1	33.6	1.72e-152	KYO29178.1 hypothetical protein Y1Q_0009957 [Alligator mississippiensis]
LOC130613287	XP_057290619.1	A disintegrin and metalloproteinase with thrombospondin motifs 16-like isoform X1 [Hydractinia symbiolongicarpus]	XP_019351613.1	33.6	2.48e-152	XP_019351613.1 PREDICTED: A disintegrin and metalloproteinase with thrombospondin motifs 6 isoform X1 [Alligator mississippiensis]
LOC130613287	XP_057290619.1	A disintegrin and metalloproteinase with thrombospondin motifs 16-like isoform X1 [Hydractinia symbiolongicarpus]	XP_019373340.1	33.5	3.35e-152	XP_019373340.1 PREDICTED: A disintegrin and metalloproteinase with thrombospondin motifs 6 [Gavialis gangeticus]
LOC130613287	XP_057290619.1	A disintegrin and metalloproteinase with thrombospondin motifs 16-like isoform X1 [Hydractinia symbiolongicarpus]	XP_019387685.1	33.5	4.63e-152	XP_019387685.1 PREDICTED: A disintegrin and metalloproteinase with thrombospondin motifs 6 [Crocodylus porosus]
LOC130613287	XP_057290619.1	A disintegrin and metalloproteinase with thrombospondin motifs 16-like isoform X1 [Hydractinia symbiolongicarpus]	KAF6122905.1	34	4.25e-151	KAF6122905.1 ADAM metallopeptidase with thrombospondin type 1 motif 6 [Phyllostomus discolor]
LOC130613287	XP_057290619.1	A disintegrin and metalloproteinase with thrombospondin motifs 16-like isoform X1 [Hydractinia symbiolongicarpus]	XP_035876225.1	34.4	6.17e-151	XP_035876225.1 A disintegrin and metalloproteinase with thrombospondin motifs 6 isoform X1 [Phyllostomus discolor]
LOC130613287	XP_057290619.1	A disintegrin and metalloproteinase with thrombospondin motifs 16-like isoform X1 [Hydractinia symbiolongicarpus]	XP_038026430.1	33.7	8.32e-151	XP_038026430.1 A disintegrin and metalloproteinase with thrombospondin motifs 6 isoform X2 [Anas platyrhynchos]
LOC130613287	XP_057290620.1	A disintegrin and metalloproteinase with thrombospondin motifs 16-like isoform X1 [Hydractinia symbiolongicarpus]	XP_020624510.1	39	7.93e-265	XP_020624510.1 A disintegrin and metalloproteinase with thrombospondin motifs 6-like [Orbicella faveolata]
LOC130613287	XP_057290620.1	A disintegrin and metalloproteinase with thrombospondin motifs 16-like isoform X1 [Hydractinia symbiolongicarpus]	XP_029182362.1	37.3	7.29e-263	XP_029182362.1 A disintegrin and metalloproteinase with thrombospondin motifs 6-like [Acropora millepora]
LOC130613287	XP_057290620.1	A disintegrin and metalloproteinase with thrombospondin motifs 16-like isoform X1 [Hydractinia symbiolongicarpus]	XP_020916248.1	38.8	1.62e-262	XP_020916248.1 A disintegrin and metalloproteinase with thrombospondin motifs 6 [Exaiptasia diaphana]
LOC130613287	XP_057290620.1	A disintegrin and metalloproteinase with thrombospondin motifs 16-like isoform X1 [Hydractinia symbiolongicarpus]	XP_031561859.1	38.2	3.46e-261	XP_031561859.1 A disintegrin and metalloproteinase with thrombospondin motifs 6-like [Actinia tenebrosa]
LOC130613287	XP_057290620.1	A disintegrin and metalloproteinase with thrombospondin motifs 16-like isoform X1 [Hydractinia symbiolongicarpus]	XP_022796800.1	37.7	3.52e-257	XP_022796800.1 A disintegrin and metalloproteinase with thrombospondin motifs 6-like isoform X3 [Stylophora pistillata]
LOC130613287	XP_057290620.1	A disintegrin and metalloproteinase with thrombospondin motifs 16-like isoform X1 [Hydractinia symbiolongicarpus]	XP_022796799.1	37.7	4.61e-257	XP_022796799.1 A disintegrin and metalloproteinase with thrombospondin motifs 6-like isoform X2 [Stylophora pistillata]
LOC130613287	XP_057290620.1	A disintegrin and metalloproteinase with thrombospondin motifs 16-like isoform X1 [Hydractinia symbiolongicarpus]	XP_022796797.1	37.7	5.87e-257	XP_022796797.1 A disintegrin and metalloproteinase with thrombospondin motifs 6-like isoform X1 [Stylophora pistillata]
LOC130613287	XP_057290620.1	A disintegrin and metalloproteinase with thrombospondin motifs 16-like isoform X1 [Hydractinia symbiolongicarpus]	XP_032220133.1	37.7	5.3e-256	XP_032220133.1 A disintegrin and metalloproteinase with thrombospondin motifs 10 isoform X4 [Nematostella vectensis]
LOC130613287	XP_057290620.1	A disintegrin and metalloproteinase with thrombospondin motifs 16-like isoform X1 [Hydractinia symbiolongicarpus]	XP_032220132.1	37.7	1.11e-255	XP_032220132.1 A disintegrin and metalloproteinase with thrombospondin motifs 10 isoform X3 [Nematostella vectensis]
LOC130613287	XP_057290620.1	A disintegrin and metalloproteinase with thrombospondin motifs 16-like isoform X1 [Hydractinia symbiolongicarpus]	XP_032220130.1	37.7	1.81e-255	XP_032220130.1 A disintegrin and metalloproteinase with thrombospondin motifs 6 isoform X2 [Nematostella vectensis]
LOC130613287	XP_057290620.1	A disintegrin and metalloproteinase with thrombospondin motifs 16-like isoform X1 [Hydractinia symbiolongicarpus]	XP_032220127.1	37.7	2.07e-255	XP_032220127.1 A disintegrin and metalloproteinase with thrombospondin motifs 10 isoform X1 [Nematostella vectensis]
LOC130613287	XP_057290620.1	A disintegrin and metalloproteinase with thrombospondin motifs 16-like isoform X1 [Hydractinia symbiolongicarpus]	XP_028407720.1	37.8	7.58e-251	XP_028407720.1 A disintegrin and metalloproteinase with thrombospondin motifs 6-like [Dendronephthya gigantea]
LOC130613287	XP_057290620.1	A disintegrin and metalloproteinase with thrombospondin motifs 16-like isoform X1 [Hydractinia symbiolongicarpus]	XP_012559175.1	37.6	2.92e-241	XP_012559175.1 PREDICTED: A disintegrin and metalloproteinase with thrombospondin motifs 6-like [Hydra vulgaris]
LOC130613287	XP_057290620.1	A disintegrin and metalloproteinase with thrombospondin motifs 16-like isoform X1 [Hydractinia symbiolongicarpus]	KXJ21821.1	40.4	2.92e-234	KXJ21821.1 A disintegrin and metalloproteinase with thrombospondin motifs 16 [Exaiptasia diaphana]
LOC130613287	XP_057290620.1	A disintegrin and metalloproteinase with thrombospondin motifs 16-like isoform X1 [Hydractinia symbiolongicarpus]	EDO47184.1	37.5	5.7e-198	EDO47184.1 predicted protein, partial [Nematostella vectensis]
LOC130613287	XP_057290620.1	A disintegrin and metalloproteinase with thrombospondin motifs 16-like isoform X1 [Hydractinia symbiolongicarpus]	RMX46616.1	34.9	2.49e-192	RMX46616.1 hypothetical protein pdam_00020959, partial [Pocillopora damicornis]
LOC130613287	XP_057290620.1	A disintegrin and metalloproteinase with thrombospondin motifs 16-like isoform X1 [Hydractinia symbiolongicarpus]	XP_027043223.1	37.2	1.42e-181	XP_027043223.1 papilin-like [Pocillopora damicornis]
LOC130613287	XP_057290620.1	A disintegrin and metalloproteinase with thrombospondin motifs 16-like isoform X1 [Hydractinia symbiolongicarpus]	XP_025072553.1	33.6	6.8e-153	XP_025072553.1 A disintegrin and metalloproteinase with thrombospondin motifs 6 [Alligator sinensis]
LOC130613287	XP_057290620.1	A disintegrin and metalloproteinase with thrombospondin motifs 16-like isoform X1 [Hydractinia symbiolongicarpus]	KYO29178.1	33.6	1.72e-152	KYO29178.1 hypothetical protein Y1Q_0009957 [Alligator mississippiensis]
LOC130613287	XP_057290620.1	A disintegrin and metalloproteinase with thrombospondin motifs 16-like isoform X1 [Hydractinia symbiolongicarpus]	XP_019351613.1	33.6	2.48e-152	XP_019351613.1 PREDICTED: A disintegrin and metalloproteinase with thrombospondin motifs 6 isoform X1 [Alligator mississippiensis]
LOC130613287	XP_057290620.1	A disintegrin and metalloproteinase with thrombospondin motifs 16-like isoform X1 [Hydractinia symbiolongicarpus]	XP_019373340.1	33.5	3.35e-152	XP_019373340.1 PREDICTED: A disintegrin and metalloproteinase with thrombospondin motifs 6 [Gavialis gangeticus]
LOC130613287	XP_057290620.1	A disintegrin and metalloproteinase with thrombospondin motifs 16-like isoform X1 [Hydractinia symbiolongicarpus]	XP_019387685.1	33.5	4.63e-152	XP_019387685.1 PREDICTED: A disintegrin and metalloproteinase with thrombospondin motifs 6 [Crocodylus porosus]
LOC130613287	XP_057290620.1	A disintegrin and metalloproteinase with thrombospondin motifs 16-like isoform X1 [Hydractinia symbiolongicarpus]	KAF6122905.1	34	4.25e-151	KAF6122905.1 ADAM metallopeptidase with thrombospondin type 1 motif 6 [Phyllostomus discolor]
LOC130613287	XP_057290620.1	A disintegrin and metalloproteinase with thrombospondin motifs 16-like isoform X1 [Hydractinia symbiolongicarpus]	XP_035876225.1	34.4	6.17e-151	XP_035876225.1 A disintegrin and metalloproteinase with thrombospondin motifs 6 isoform X1 [Phyllostomus discolor]
LOC130613287	XP_057290620.1	A disintegrin and metalloproteinase with thrombospondin motifs 16-like isoform X1 [Hydractinia symbiolongicarpus]	XP_038026430.1	33.7	8.32e-151	XP_038026430.1 A disintegrin and metalloproteinase with thrombospondin motifs 6 isoform X2 [Anas platyrhynchos]
LOC130613287	XP_057290621.1	A disintegrin and metalloproteinase with thrombospondin motifs 16-like isoform X2 [Hydractinia symbiolongicarpus]	XP_020624510.1	39	9.21e-266	XP_020624510.1 A disintegrin and metalloproteinase with thrombospondin motifs 6-like [Orbicella faveolata]
LOC130613287	XP_057290621.1	A disintegrin and metalloproteinase with thrombospondin motifs 16-like isoform X2 [Hydractinia symbiolongicarpus]	XP_029182362.1	37.3	8.52e-264	XP_029182362.1 A disintegrin and metalloproteinase with thrombospondin motifs 6-like [Acropora millepora]
LOC130613287	XP_057290621.1	A disintegrin and metalloproteinase with thrombospondin motifs 16-like isoform X2 [Hydractinia symbiolongicarpus]	XP_020916248.1	38.8	1.93e-263	XP_020916248.1 A disintegrin and metalloproteinase with thrombospondin motifs 6 [Exaiptasia diaphana]
LOC130613287	XP_057290621.1	A disintegrin and metalloproteinase with thrombospondin motifs 16-like isoform X2 [Hydractinia symbiolongicarpus]	XP_031561859.1	38.2	4.08e-262	XP_031561859.1 A disintegrin and metalloproteinase with thrombospondin motifs 6-like [Actinia tenebrosa]
LOC130613287	XP_057290621.1	A disintegrin and metalloproteinase with thrombospondin motifs 16-like isoform X2 [Hydractinia symbiolongicarpus]	XP_022796800.1	37.7	4.24e-258	XP_022796800.1 A disintegrin and metalloproteinase with thrombospondin motifs 6-like isoform X3 [Stylophora pistillata]
LOC130613287	XP_057290621.1	A disintegrin and metalloproteinase with thrombospondin motifs 16-like isoform X2 [Hydractinia symbiolongicarpus]	XP_022796799.1	37.7	5.55e-258	XP_022796799.1 A disintegrin and metalloproteinase with thrombospondin motifs 6-like isoform X2 [Stylophora pistillata]
LOC130613287	XP_057290621.1	A disintegrin and metalloproteinase with thrombospondin motifs 16-like isoform X2 [Hydractinia symbiolongicarpus]	XP_022796797.1	37.7	7.08e-258	XP_022796797.1 A disintegrin and metalloproteinase with thrombospondin motifs 6-like isoform X1 [Stylophora pistillata]
LOC130613287	XP_057290621.1	A disintegrin and metalloproteinase with thrombospondin motifs 16-like isoform X2 [Hydractinia symbiolongicarpus]	XP_032220133.1	37.7	6.45e-257	XP_032220133.1 A disintegrin and metalloproteinase with thrombospondin motifs 10 isoform X4 [Nematostella vectensis]
LOC130613287	XP_057290621.1	A disintegrin and metalloproteinase with thrombospondin motifs 16-like isoform X2 [Hydractinia symbiolongicarpus]	XP_032220132.1	37.7	1.35e-256	XP_032220132.1 A disintegrin and metalloproteinase with thrombospondin motifs 10 isoform X3 [Nematostella vectensis]
LOC130613287	XP_057290621.1	A disintegrin and metalloproteinase with thrombospondin motifs 16-like isoform X2 [Hydractinia symbiolongicarpus]	XP_032220130.1	37.7	2.2e-256	XP_032220130.1 A disintegrin and metalloproteinase with thrombospondin motifs 6 isoform X2 [Nematostella vectensis]
LOC130613287	XP_057290621.1	A disintegrin and metalloproteinase with thrombospondin motifs 16-like isoform X2 [Hydractinia symbiolongicarpus]	XP_032220127.1	37.7	2.52e-256	XP_032220127.1 A disintegrin and metalloproteinase with thrombospondin motifs 10 isoform X1 [Nematostella vectensis]
LOC130613287	XP_057290621.1	A disintegrin and metalloproteinase with thrombospondin motifs 16-like isoform X2 [Hydractinia symbiolongicarpus]	XP_028407720.1	37.8	9.51e-252	XP_028407720.1 A disintegrin and metalloproteinase with thrombospondin motifs 6-like [Dendronephthya gigantea]
LOC130613287	XP_057290621.1	A disintegrin and metalloproteinase with thrombospondin motifs 16-like isoform X2 [Hydractinia symbiolongicarpus]	XP_012559175.1	37.6	3.82e-242	XP_012559175.1 PREDICTED: A disintegrin and metalloproteinase with thrombospondin motifs 6-like [Hydra vulgaris]
LOC130613287	XP_057290621.1	A disintegrin and metalloproteinase with thrombospondin motifs 16-like isoform X2 [Hydractinia symbiolongicarpus]	KXJ21821.1	40.4	4.08e-235	KXJ21821.1 A disintegrin and metalloproteinase with thrombospondin motifs 16 [Exaiptasia diaphana]
LOC130613287	XP_057290621.1	A disintegrin and metalloproteinase with thrombospondin motifs 16-like isoform X2 [Hydractinia symbiolongicarpus]	EDO47184.1	37.5	1.07e-198	EDO47184.1 predicted protein, partial [Nematostella vectensis]
LOC130613287	XP_057290621.1	A disintegrin and metalloproteinase with thrombospondin motifs 16-like isoform X2 [Hydractinia symbiolongicarpus]	RMX46616.1	34.9	4.83e-193	RMX46616.1 hypothetical protein pdam_00020959, partial [Pocillopora damicornis]
LOC130613287	XP_057290621.1	A disintegrin and metalloproteinase with thrombospondin motifs 16-like isoform X2 [Hydractinia symbiolongicarpus]	XP_027043223.1	37.2	3e-182	XP_027043223.1 papilin-like [Pocillopora damicornis]
LOC130613287	XP_057290621.1	A disintegrin and metalloproteinase with thrombospondin motifs 16-like isoform X2 [Hydractinia symbiolongicarpus]	XP_025072553.1	33.6	1.98e-153	XP_025072553.1 A disintegrin and metalloproteinase with thrombospondin motifs 6 [Alligator sinensis]
LOC130613287	XP_057290621.1	A disintegrin and metalloproteinase with thrombospondin motifs 16-like isoform X2 [Hydractinia symbiolongicarpus]	KYO29178.1	33.6	5.06e-153	KYO29178.1 hypothetical protein Y1Q_0009957 [Alligator mississippiensis]
LOC130613287	XP_057290621.1	A disintegrin and metalloproteinase with thrombospondin motifs 16-like isoform X2 [Hydractinia symbiolongicarpus]	XP_019351613.1	33.6	7.3e-153	XP_019351613.1 PREDICTED: A disintegrin and metalloproteinase with thrombospondin motifs 6 isoform X1 [Alligator mississippiensis]
LOC130613287	XP_057290621.1	A disintegrin and metalloproteinase with thrombospondin motifs 16-like isoform X2 [Hydractinia symbiolongicarpus]	XP_019373340.1	33.5	9.87e-153	XP_019373340.1 PREDICTED: A disintegrin and metalloproteinase with thrombospondin motifs 6 [Gavialis gangeticus]
LOC130613287	XP_057290621.1	A disintegrin and metalloproteinase with thrombospondin motifs 16-like isoform X2 [Hydractinia symbiolongicarpus]	XP_019387685.1	33.5	1.37e-152	XP_019387685.1 PREDICTED: A disintegrin and metalloproteinase with thrombospondin motifs 6 [Crocodylus porosus]
LOC130613287	XP_057290621.1	A disintegrin and metalloproteinase with thrombospondin motifs 16-like isoform X2 [Hydractinia symbiolongicarpus]	KAF6122905.1	34	1.27e-151	KAF6122905.1 ADAM metallopeptidase with thrombospondin type 1 motif 6 [Phyllostomus discolor]
LOC130613287	XP_057290621.1	A disintegrin and metalloproteinase with thrombospondin motifs 16-like isoform X2 [Hydractinia symbiolongicarpus]	XP_035876225.1	34.4	1.85e-151	XP_035876225.1 A disintegrin and metalloproteinase with thrombospondin motifs 6 isoform X1 [Phyllostomus discolor]
LOC130613287	XP_057290621.1	A disintegrin and metalloproteinase with thrombospondin motifs 16-like isoform X2 [Hydractinia symbiolongicarpus]	XP_038026430.1	33.7	2.49e-151	XP_038026430.1 A disintegrin and metalloproteinase with thrombospondin motifs 6 isoform X2 [Anas platyrhynchos]
LOC130613289	XP_057290622.1	NADPH-dependent diflavin oxidoreductase 1-like [Hydractinia symbiolongicarpus]	XP_012554417.1	58.9	7.53e-251	XP_012554417.1 PREDICTED: NADPH-dependent diflavin oxidoreductase 1-like [Hydra vulgaris]
LOC130613289	XP_057290622.1	NADPH-dependent diflavin oxidoreductase 1-like [Hydractinia symbiolongicarpus]	XP_027043739.1	54.9	1.72e-231	XP_027043739.1 NADPH-dependent diflavin oxidoreductase 1-like [Pocillopora damicornis]
LOC130613289	XP_057290622.1	NADPH-dependent diflavin oxidoreductase 1-like [Hydractinia symbiolongicarpus]	XP_020896397.1	53.6	2.93e-225	XP_020896397.1 NADPH-dependent diflavin oxidoreductase 1 isoform X1 [Exaiptasia diaphana]
LOC130613289	XP_057290622.1	NADPH-dependent diflavin oxidoreductase 1-like [Hydractinia symbiolongicarpus]	KXJ16640.1	53.6	8.13e-222	KXJ16640.1 NADPH-dependent diflavin oxidoreductase 1 [Exaiptasia diaphana]
LOC130613289	XP_057290622.1	NADPH-dependent diflavin oxidoreductase 1-like [Hydractinia symbiolongicarpus]	EDO30877.1	53.5	2.84e-221	EDO30877.1 predicted protein [Nematostella vectensis]
LOC130613289	XP_057290622.1	NADPH-dependent diflavin oxidoreductase 1-like [Hydractinia symbiolongicarpus]	XP_001622977.2	53.5	3.5e-221	XP_001622977.2 NADPH-dependent diflavin oxidoreductase 1 isoform X1 [Nematostella vectensis]
LOC130613289	XP_057290622.1	NADPH-dependent diflavin oxidoreductase 1-like [Hydractinia symbiolongicarpus]	XP_028408256.1	52.5	2e-219	XP_028408256.1 NADPH-dependent diflavin oxidoreductase 1-like isoform X1 [Dendronephthya gigantea]
LOC130613289	XP_057290622.1	NADPH-dependent diflavin oxidoreductase 1-like [Hydractinia symbiolongicarpus]	XP_033730035.1	53.1	2.15e-219	XP_033730035.1 NADPH-dependent diflavin oxidoreductase 1-like isoform X2 [Pecten maximus]
LOC130613289	XP_057290622.1	NADPH-dependent diflavin oxidoreductase 1-like [Hydractinia symbiolongicarpus]	XP_033730029.1	53.1	3.26e-219	XP_033730029.1 NADPH-dependent diflavin oxidoreductase 1-like isoform X1 [Pecten maximus]
LOC130613289	XP_057290622.1	NADPH-dependent diflavin oxidoreductase 1-like [Hydractinia symbiolongicarpus]	XP_019643679.1	52.6	4.31e-219	XP_019643679.1 PREDICTED: NADPH-dependent diflavin oxidoreductase 1-like [Branchiostoma belcheri]
LOC130613289	XP_057290622.1	NADPH-dependent diflavin oxidoreductase 1-like [Hydractinia symbiolongicarpus]	XP_021380268.1	52.5	1.23e-218	XP_021380268.1 NADPH-dependent diflavin oxidoreductase 1-like [Mizuhopecten yessoensis]
LOC130613289	XP_057290622.1	NADPH-dependent diflavin oxidoreductase 1-like [Hydractinia symbiolongicarpus]	XP_022800353.1	53.5	2.56e-217	XP_022800353.1 NADPH-dependent diflavin oxidoreductase 1-like [Stylophora pistillata]
LOC130613289	XP_057290622.1	NADPH-dependent diflavin oxidoreductase 1-like [Hydractinia symbiolongicarpus]	XP_034301318.1	52.8	1.07e-216	XP_034301318.1 NADPH-dependent diflavin oxidoreductase 1 [Crassostrea gigas]
LOC130613289	XP_057290622.1	NADPH-dependent diflavin oxidoreductase 1-like [Hydractinia symbiolongicarpus]	XP_009056461.1	51.5	1.68e-215	XP_009056461.1 hypothetical protein LOTGIDRAFT_216443 [Lottia gigantea]
LOC130613289	XP_057290622.1	NADPH-dependent diflavin oxidoreductase 1-like [Hydractinia symbiolongicarpus]	XP_031553082.1	53.1	1.87e-215	XP_031553082.1 NADPH-dependent diflavin oxidoreductase 1-like [Actinia tenebrosa]
LOC130613289	XP_057290622.1	NADPH-dependent diflavin oxidoreductase 1-like [Hydractinia symbiolongicarpus]	AAQ10794.1	51.2	2.65e-215	AAQ10794.1 NADPH-dependent FMN and FAD containing oxidoreductase-like protein [Branchiostoma floridae]
LOC130613289	XP_057290622.1	NADPH-dependent diflavin oxidoreductase 1-like [Hydractinia symbiolongicarpus]	XP_022327985.1	53	5.7e-215	XP_022327985.1 NADPH-dependent diflavin oxidoreductase 1-like [Crassostrea virginica]
LOC130613289	XP_057290622.1	NADPH-dependent diflavin oxidoreductase 1-like [Hydractinia symbiolongicarpus]	XP_035684709.1	51.2	1.51e-214	XP_035684709.1 NADPH-dependent diflavin oxidoreductase 1-like isoform X2 [Branchiostoma floridae]
LOC130613289	XP_057290622.1	NADPH-dependent diflavin oxidoreductase 1-like [Hydractinia symbiolongicarpus]	XP_035684708.1	51.2	3.02e-214	XP_035684708.1 NADPH-dependent diflavin oxidoreductase 1-like isoform X1 [Branchiostoma floridae]
LOC130613289	XP_057290622.1	NADPH-dependent diflavin oxidoreductase 1-like [Hydractinia symbiolongicarpus]	XP_018422764.1	51.7	3.62e-214	XP_018422764.1 PREDICTED: NADPH-dependent diflavin oxidoreductase 1 [Nanorana parkeri]
LOC130613289	XP_057290622.1	NADPH-dependent diflavin oxidoreductase 1-like [Hydractinia symbiolongicarpus]	XP_002732733.1	51.3	2.64e-213	XP_002732733.1 PREDICTED: NADPH-dependent diflavin oxidoreductase 1 [Saccoglossus kowalevskii]
LOC130613289	XP_057290622.1	NADPH-dependent diflavin oxidoreductase 1-like [Hydractinia symbiolongicarpus]	CAC5398700.1	52.7	4.62e-213	CAC5398700.1 NADPH-dependent diflavin oxidoreductase 1 [Mytilus coruscus]
LOC130613289	XP_057290622.1	NADPH-dependent diflavin oxidoreductase 1-like [Hydractinia symbiolongicarpus]	XP_040180532.1	51.5	1.32e-212	XP_040180532.1 NADPH-dependent diflavin oxidoreductase 1 isoform X2 [Rana temporaria]
LOC130613289	XP_057290622.1	NADPH-dependent diflavin oxidoreductase 1-like [Hydractinia symbiolongicarpus]	XP_040180531.1	51.5	1.68e-212	XP_040180531.1 NADPH-dependent diflavin oxidoreductase 1 isoform X1 [Rana temporaria]
LOC130613289	XP_057290622.1	NADPH-dependent diflavin oxidoreductase 1-like [Hydractinia symbiolongicarpus]	GCC20193.1	51.2	2.13e-212	GCC20193.1 hypothetical protein [Chiloscyllium punctatum]
LOC130613289	XP_057290623.1	NADPH-dependent diflavin oxidoreductase 1-like [Hydractinia symbiolongicarpus]	XP_012554417.1	58.9	7.53e-251	XP_012554417.1 PREDICTED: NADPH-dependent diflavin oxidoreductase 1-like [Hydra vulgaris]
LOC130613289	XP_057290623.1	NADPH-dependent diflavin oxidoreductase 1-like [Hydractinia symbiolongicarpus]	XP_027043739.1	54.9	1.72e-231	XP_027043739.1 NADPH-dependent diflavin oxidoreductase 1-like [Pocillopora damicornis]
LOC130613289	XP_057290623.1	NADPH-dependent diflavin oxidoreductase 1-like [Hydractinia symbiolongicarpus]	XP_020896397.1	53.6	2.93e-225	XP_020896397.1 NADPH-dependent diflavin oxidoreductase 1 isoform X1 [Exaiptasia diaphana]
LOC130613289	XP_057290623.1	NADPH-dependent diflavin oxidoreductase 1-like [Hydractinia symbiolongicarpus]	KXJ16640.1	53.6	8.13e-222	KXJ16640.1 NADPH-dependent diflavin oxidoreductase 1 [Exaiptasia diaphana]
LOC130613289	XP_057290623.1	NADPH-dependent diflavin oxidoreductase 1-like [Hydractinia symbiolongicarpus]	EDO30877.1	53.5	2.84e-221	EDO30877.1 predicted protein [Nematostella vectensis]
LOC130613289	XP_057290623.1	NADPH-dependent diflavin oxidoreductase 1-like [Hydractinia symbiolongicarpus]	XP_001622977.2	53.5	3.5e-221	XP_001622977.2 NADPH-dependent diflavin oxidoreductase 1 isoform X1 [Nematostella vectensis]
LOC130613289	XP_057290623.1	NADPH-dependent diflavin oxidoreductase 1-like [Hydractinia symbiolongicarpus]	XP_028408256.1	52.5	2e-219	XP_028408256.1 NADPH-dependent diflavin oxidoreductase 1-like isoform X1 [Dendronephthya gigantea]
LOC130613289	XP_057290623.1	NADPH-dependent diflavin oxidoreductase 1-like [Hydractinia symbiolongicarpus]	XP_033730035.1	53.1	2.15e-219	XP_033730035.1 NADPH-dependent diflavin oxidoreductase 1-like isoform X2 [Pecten maximus]
LOC130613289	XP_057290623.1	NADPH-dependent diflavin oxidoreductase 1-like [Hydractinia symbiolongicarpus]	XP_033730029.1	53.1	3.26e-219	XP_033730029.1 NADPH-dependent diflavin oxidoreductase 1-like isoform X1 [Pecten maximus]
LOC130613289	XP_057290623.1	NADPH-dependent diflavin oxidoreductase 1-like [Hydractinia symbiolongicarpus]	XP_019643679.1	52.6	4.31e-219	XP_019643679.1 PREDICTED: NADPH-dependent diflavin oxidoreductase 1-like [Branchiostoma belcheri]
LOC130613289	XP_057290623.1	NADPH-dependent diflavin oxidoreductase 1-like [Hydractinia symbiolongicarpus]	XP_021380268.1	52.5	1.23e-218	XP_021380268.1 NADPH-dependent diflavin oxidoreductase 1-like [Mizuhopecten yessoensis]
LOC130613289	XP_057290623.1	NADPH-dependent diflavin oxidoreductase 1-like [Hydractinia symbiolongicarpus]	XP_022800353.1	53.5	2.56e-217	XP_022800353.1 NADPH-dependent diflavin oxidoreductase 1-like [Stylophora pistillata]
LOC130613289	XP_057290623.1	NADPH-dependent diflavin oxidoreductase 1-like [Hydractinia symbiolongicarpus]	XP_034301318.1	52.8	1.07e-216	XP_034301318.1 NADPH-dependent diflavin oxidoreductase 1 [Crassostrea gigas]
LOC130613289	XP_057290623.1	NADPH-dependent diflavin oxidoreductase 1-like [Hydractinia symbiolongicarpus]	XP_009056461.1	51.5	1.68e-215	XP_009056461.1 hypothetical protein LOTGIDRAFT_216443 [Lottia gigantea]
LOC130613289	XP_057290623.1	NADPH-dependent diflavin oxidoreductase 1-like [Hydractinia symbiolongicarpus]	XP_031553082.1	53.1	1.87e-215	XP_031553082.1 NADPH-dependent diflavin oxidoreductase 1-like [Actinia tenebrosa]
LOC130613289	XP_057290623.1	NADPH-dependent diflavin oxidoreductase 1-like [Hydractinia symbiolongicarpus]	AAQ10794.1	51.2	2.65e-215	AAQ10794.1 NADPH-dependent FMN and FAD containing oxidoreductase-like protein [Branchiostoma floridae]
LOC130613289	XP_057290623.1	NADPH-dependent diflavin oxidoreductase 1-like [Hydractinia symbiolongicarpus]	XP_022327985.1	53	5.7e-215	XP_022327985.1 NADPH-dependent diflavin oxidoreductase 1-like [Crassostrea virginica]
LOC130613289	XP_057290623.1	NADPH-dependent diflavin oxidoreductase 1-like [Hydractinia symbiolongicarpus]	XP_035684709.1	51.2	1.51e-214	XP_035684709.1 NADPH-dependent diflavin oxidoreductase 1-like isoform X2 [Branchiostoma floridae]
LOC130613289	XP_057290623.1	NADPH-dependent diflavin oxidoreductase 1-like [Hydractinia symbiolongicarpus]	XP_035684708.1	51.2	3.02e-214	XP_035684708.1 NADPH-dependent diflavin oxidoreductase 1-like isoform X1 [Branchiostoma floridae]
LOC130613289	XP_057290623.1	NADPH-dependent diflavin oxidoreductase 1-like [Hydractinia symbiolongicarpus]	XP_018422764.1	51.7	3.62e-214	XP_018422764.1 PREDICTED: NADPH-dependent diflavin oxidoreductase 1 [Nanorana parkeri]
LOC130613289	XP_057290623.1	NADPH-dependent diflavin oxidoreductase 1-like [Hydractinia symbiolongicarpus]	XP_002732733.1	51.3	2.64e-213	XP_002732733.1 PREDICTED: NADPH-dependent diflavin oxidoreductase 1 [Saccoglossus kowalevskii]
LOC130613289	XP_057290623.1	NADPH-dependent diflavin oxidoreductase 1-like [Hydractinia symbiolongicarpus]	CAC5398700.1	52.7	4.62e-213	CAC5398700.1 NADPH-dependent diflavin oxidoreductase 1 [Mytilus coruscus]
LOC130613289	XP_057290623.1	NADPH-dependent diflavin oxidoreductase 1-like [Hydractinia symbiolongicarpus]	XP_040180532.1	51.5	1.32e-212	XP_040180532.1 NADPH-dependent diflavin oxidoreductase 1 isoform X2 [Rana temporaria]
LOC130613289	XP_057290623.1	NADPH-dependent diflavin oxidoreductase 1-like [Hydractinia symbiolongicarpus]	XP_040180531.1	51.5	1.68e-212	XP_040180531.1 NADPH-dependent diflavin oxidoreductase 1 isoform X1 [Rana temporaria]
LOC130613289	XP_057290623.1	NADPH-dependent diflavin oxidoreductase 1-like [Hydractinia symbiolongicarpus]	GCC20193.1	51.2	2.13e-212	GCC20193.1 hypothetical protein [Chiloscyllium punctatum]
LOC130613290	XP_057290624.1	nose resistant to fluoxetine protein 6-like [Hydractinia symbiolongicarpus]	XP_012558982.1	41.6	4.64e-189	XP_012558982.1 PREDICTED: nose resistant to fluoxetine protein 6-like [Hydra vulgaris]
LOC130613290	XP_057290624.1	nose resistant to fluoxetine protein 6-like [Hydractinia symbiolongicarpus]	XP_002157103.2	40.3	1.1e-159	XP_002157103.2 PREDICTED: nose resistant to fluoxetine protein 6-like [Hydra vulgaris]
LOC130613290	XP_057290624.1	nose resistant to fluoxetine protein 6-like [Hydractinia symbiolongicarpus]	XP_027045185.1	40.4	8.65e-156	XP_027045185.1 nose resistant to fluoxetine protein 6-like [Pocillopora damicornis]
LOC130613290	XP_057290624.1	nose resistant to fluoxetine protein 6-like [Hydractinia symbiolongicarpus]	XP_001639447.2	40.2	5.14e-152	XP_001639447.2 nose resistant to fluoxetine protein 6 isoform X2 [Nematostella vectensis]
LOC130613290	XP_057290624.1	nose resistant to fluoxetine protein 6-like [Hydractinia symbiolongicarpus]	XP_032220154.1	39.9	3.23e-149	XP_032220154.1 nose resistant to fluoxetine protein 6 [Nematostella vectensis]
LOC130613290	XP_057290624.1	nose resistant to fluoxetine protein 6-like [Hydractinia symbiolongicarpus]	XP_029200586.1	37.3	5.76e-147	XP_029200586.1 nose resistant to fluoxetine protein 6-like isoform X1 [Acropora millepora]
LOC130613290	XP_057290624.1	nose resistant to fluoxetine protein 6-like [Hydractinia symbiolongicarpus]	XP_029200588.1	38.6	6.03e-147	XP_029200588.1 nose resistant to fluoxetine protein 6-like isoform X3 [Acropora millepora]
LOC130613290	XP_057290624.1	nose resistant to fluoxetine protein 6-like [Hydractinia symbiolongicarpus]	XP_029200587.1	38.6	8.12e-147	XP_029200587.1 nose resistant to fluoxetine protein 6-like isoform X2 [Acropora millepora]
LOC130613290	XP_057290624.1	nose resistant to fluoxetine protein 6-like [Hydractinia symbiolongicarpus]	XP_032220184.1	39.3	1.79e-146	XP_032220184.1 nose resistant to fluoxetine protein 6 [Nematostella vectensis]
LOC130613290	XP_057290624.1	nose resistant to fluoxetine protein 6-like [Hydractinia symbiolongicarpus]	XP_020900060.1	37.9	2.69e-146	XP_020900060.1 nose resistant to fluoxetine protein 6 [Exaiptasia diaphana]
LOC130613290	XP_057290624.1	nose resistant to fluoxetine protein 6-like [Hydractinia symbiolongicarpus]	XP_029182928.1	38	6.05e-145	XP_029182928.1 O-acyltransferase like protein-like [Acropora millepora]
LOC130613290	XP_057290624.1	nose resistant to fluoxetine protein 6-like [Hydractinia symbiolongicarpus]	XP_015771227.1	38.3	1.09e-144	XP_015771227.1 PREDICTED: nose resistant to fluoxetine protein 6-like [Acropora digitifera]
LOC130613290	XP_057290624.1	nose resistant to fluoxetine protein 6-like [Hydractinia symbiolongicarpus]	XP_029182927.1	38.4	1.54e-144	XP_029182927.1 nose resistant to fluoxetine protein 6-like [Acropora millepora]
LOC130613290	XP_057290624.1	nose resistant to fluoxetine protein 6-like [Hydractinia symbiolongicarpus]	XP_020601550.1	39.9	7.11e-143	XP_020601550.1 nose resistant to fluoxetine protein 6-like [Orbicella faveolata]
LOC130613290	XP_057290624.1	nose resistant to fluoxetine protein 6-like [Hydractinia symbiolongicarpus]	XP_031565826.1	39.5	6.68e-142	XP_031565826.1 nose resistant to fluoxetine protein 6-like [Actinia tenebrosa]
LOC130613290	XP_057290624.1	nose resistant to fluoxetine protein 6-like [Hydractinia symbiolongicarpus]	XP_028514764.1	37.6	7.98e-141	XP_028514764.1 nose resistant to fluoxetine protein 6 isoform X2 [Exaiptasia diaphana]
LOC130613290	XP_057290624.1	nose resistant to fluoxetine protein 6-like [Hydractinia symbiolongicarpus]	XP_020900061.1	37.6	4.57e-140	XP_020900061.1 nose resistant to fluoxetine protein 6 isoform X1 [Exaiptasia diaphana]
LOC130613290	XP_057290624.1	nose resistant to fluoxetine protein 6-like [Hydractinia symbiolongicarpus]	XP_032220153.1	41.2	4.18e-139	XP_032220153.1 nose resistant to fluoxetine protein 6 isoform X3 [Nematostella vectensis]
LOC130613290	XP_057290624.1	nose resistant to fluoxetine protein 6-like [Hydractinia symbiolongicarpus]	XP_027036536.1	38.3	1.7e-138	XP_027036536.1 nose resistant to fluoxetine protein 6-like [Pocillopora damicornis]
LOC130613290	XP_057290624.1	nose resistant to fluoxetine protein 6-like [Hydractinia symbiolongicarpus]	XP_022805539.1	38.4	1.05e-137	XP_022805539.1 O-acyltransferase like protein-like isoform X2 [Stylophora pistillata]
LOC130613290	XP_057290624.1	nose resistant to fluoxetine protein 6-like [Hydractinia symbiolongicarpus]	XP_022805532.1	38.4	1.62e-137	XP_022805532.1 O-acyltransferase like protein-like isoform X1 [Stylophora pistillata]
LOC130613290	XP_057290624.1	nose resistant to fluoxetine protein 6-like [Hydractinia symbiolongicarpus]	XP_027036537.1	37	1.97e-137	XP_027036537.1 O-acyltransferase like protein-like [Pocillopora damicornis]
LOC130613290	XP_057290624.1	nose resistant to fluoxetine protein 6-like [Hydractinia symbiolongicarpus]	XP_020892989.1	36.1	4.06e-136	XP_020892989.1 nose resistant to fluoxetine protein 6 isoform X1 [Exaiptasia diaphana]
LOC130613290	XP_057290624.1	nose resistant to fluoxetine protein 6-like [Hydractinia symbiolongicarpus]	XP_020624605.1	38.4	1.27e-135	XP_020624605.1 O-acyltransferase like protein-like isoform X1 [Orbicella faveolata]
LOC130613290	XP_057290624.1	nose resistant to fluoxetine protein 6-like [Hydractinia symbiolongicarpus]	XP_012560394.1	37.7	1.35e-134	XP_012560394.1 PREDICTED: nose resistant to fluoxetine protein 6-like [Hydra vulgaris]
LOC130613291	XP_057290625.1	uncharacterized protein LOC130613291 isoform X1 [Hydractinia symbiolongicarpus]	-	-	-	-
LOC130613291	XP_057290626.1	uncharacterized protein LOC130613291 isoform X2 [Hydractinia symbiolongicarpus]	-	-	-	-
LOC130613294	XP_057290627.1	uncharacterized protein LOC130613294 [Hydractinia symbiolongicarpus]	-	-	-	-
LOC130613295	XP_057290628.1	uncharacterized protein LOC130613295 [Hydractinia symbiolongicarpus]	XP_002165607.1	51.9	8.13e-58	XP_002165607.1 PREDICTED: uncharacterized protein LOC100199767 [Hydra vulgaris]
LOC130613295	XP_057290628.1	uncharacterized protein LOC130613295 [Hydractinia symbiolongicarpus]	XP_012563860.1	44.7	1.23e-35	XP_012563860.1 PREDICTED: mucin-22-like, partial [Hydra vulgaris]
LOC130613296	XP_057290629.1	uncharacterized protein LOC130613296 [Hydractinia symbiolongicarpus]	XP_004207525.2	65.3	0	XP_004207525.2 PREDICTED: uncharacterized protein LOC100212386 [Hydra vulgaris]
LOC130613296	XP_057290629.1	uncharacterized protein LOC130613296 [Hydractinia symbiolongicarpus]	XP_012554922.1	40.3	0	XP_012554922.1 PREDICTED: uncharacterized protein LOC100206524 [Hydra vulgaris]
LOC130613296	XP_057290629.1	uncharacterized protein LOC130613296 [Hydractinia symbiolongicarpus]	XP_020899147.1	39.2	0	XP_020899147.1 uncharacterized protein LOC110237868 isoform X1 [Exaiptasia diaphana]
LOC130613296	XP_057290629.1	uncharacterized protein LOC130613296 [Hydractinia symbiolongicarpus]	XP_020615433.1	39.5	0	XP_020615433.1 uncharacterized protein LOC110053534 [Orbicella faveolata]
LOC130613296	XP_057290629.1	uncharacterized protein LOC130613296 [Hydractinia symbiolongicarpus]	XP_031565735.1	39.5	0	XP_031565735.1 uncharacterized protein LOC116300905 [Actinia tenebrosa]
LOC130613296	XP_057290629.1	uncharacterized protein LOC130613296 [Hydractinia symbiolongicarpus]	XP_027035960.1	38.3	0	XP_027035960.1 uncharacterized protein LOC113664546 [Pocillopora damicornis]
LOC130613296	XP_057290629.1	uncharacterized protein LOC130613296 [Hydractinia symbiolongicarpus]	XP_029188601.1	38.7	0	XP_029188601.1 uncharacterized protein LOC114955850 [Acropora millepora]
LOC130613296	XP_057290629.1	uncharacterized protein LOC130613296 [Hydractinia symbiolongicarpus]	XP_022806797.1	38.2	0	XP_022806797.1 uncharacterized protein LOC111343868 isoform X1 [Stylophora pistillata]
LOC130613296	XP_057290629.1	uncharacterized protein LOC130613296 [Hydractinia symbiolongicarpus]	XP_032230762.1	37.6	5.54e-315	XP_032230762.1 uncharacterized protein LOC5506512 [Nematostella vectensis]
LOC130613296	XP_057290629.1	uncharacterized protein LOC130613296 [Hydractinia symbiolongicarpus]	XP_015768438.1	38.1	2.5e-311	XP_015768438.1 PREDICTED: uncharacterized protein LOC107347082 [Acropora digitifera]
LOC130613296	XP_057290629.1	uncharacterized protein LOC130613296 [Hydractinia symbiolongicarpus]	XP_028399423.1	39.2	5.99e-305	XP_028399423.1 uncharacterized protein LOC114522855 isoform X1 [Dendronephthya gigantea]
LOC130613296	XP_057290629.1	uncharacterized protein LOC130613296 [Hydractinia symbiolongicarpus]	XP_022806798.1	40	1.16e-303	XP_022806798.1 uncharacterized protein LOC111343868 isoform X2 [Stylophora pistillata]
LOC130613296	XP_057290629.1	uncharacterized protein LOC130613296 [Hydractinia symbiolongicarpus]	XP_020901183.2	42.6	2.56e-302	XP_020901183.2 uncharacterized protein LOC110239779 [Exaiptasia diaphana]
LOC130613296	XP_057290629.1	uncharacterized protein LOC130613296 [Hydractinia symbiolongicarpus]	RMX52765.1	36.8	2.39e-295	RMX52765.1 hypothetical protein pdam_00014220 [Pocillopora damicornis]
LOC130613296	XP_057290629.1	uncharacterized protein LOC130613296 [Hydractinia symbiolongicarpus]	XP_028399424.1	41.7	1.56e-294	XP_028399424.1 uncharacterized protein LOC114522855 isoform X2 [Dendronephthya gigantea]
LOC130613296	XP_057290629.1	uncharacterized protein LOC130613296 [Hydractinia symbiolongicarpus]	KXJ13807.1	41.5	1.73e-287	KXJ13807.1 Chitin synthase 6 [Exaiptasia diaphana]
LOC130613296	XP_057290629.1	uncharacterized protein LOC130613296 [Hydractinia symbiolongicarpus]	XP_013407366.1	36.1	1.38e-271	XP_013407366.1 uncharacterized protein LOC106171524 [Lingula anatina]
LOC130613296	XP_057290629.1	uncharacterized protein LOC130613296 [Hydractinia symbiolongicarpus]	XP_027035957.1	33.6	3.08e-256	XP_027035957.1 LOW QUALITY PROTEIN: uncharacterized protein LOC113664544 [Pocillopora damicornis]
LOC130613296	XP_057290629.1	uncharacterized protein LOC130613296 [Hydractinia symbiolongicarpus]	AHX26710.1	34.5	1.56e-254	AHX26710.1 chitin synthase [Sabellaria alveolata]
LOC130613296	XP_057290629.1	uncharacterized protein LOC130613296 [Hydractinia symbiolongicarpus]	XP_022810238.1	35.6	3.49e-250	XP_022810238.1 LOW QUALITY PROTEIN: uncharacterized protein LOC111347236 [Stylophora pistillata]
LOC130613296	XP_057290629.1	uncharacterized protein LOC130613296 [Hydractinia symbiolongicarpus]	RMX52773.1	34	3.17e-247	RMX52773.1 hypothetical protein pdam_00014209 [Pocillopora damicornis]
LOC130613296	XP_057290629.1	uncharacterized protein LOC130613296 [Hydractinia symbiolongicarpus]	XP_028515089.1	41.2	9.62e-245	XP_028515089.1 uncharacterized protein LOC110239996 [Exaiptasia diaphana]
LOC130613296	XP_057290629.1	uncharacterized protein LOC130613296 [Hydractinia symbiolongicarpus]	CAC5426141.1	35.2	1.43e-237	CAC5426141.1 CHS1 [Mytilus coruscus]
LOC130613296	XP_057290629.1	uncharacterized protein LOC130613296 [Hydractinia symbiolongicarpus]	CAC5426140.1	34.4	5.52e-230	CAC5426140.1 CHS1 [Mytilus coruscus]
LOC130613296	XP_057290629.1	uncharacterized protein LOC130613296 [Hydractinia symbiolongicarpus]	XP_032242861.1	40.5	1.45e-228	XP_032242861.1 uncharacterized protein LOC5517022 [Nematostella vectensis]
LOC130613297	XP_057290630.1	A disintegrin and metalloproteinase with thrombospondin motifs 6-like [Hydractinia symbiolongicarpus]	XP_012559175.1	61.3	0	XP_012559175.1 PREDICTED: A disintegrin and metalloproteinase with thrombospondin motifs 6-like [Hydra vulgaris]
LOC130613297	XP_057290630.1	A disintegrin and metalloproteinase with thrombospondin motifs 6-like [Hydractinia symbiolongicarpus]	XP_029182362.1	42.3	0	XP_029182362.1 A disintegrin and metalloproteinase with thrombospondin motifs 6-like [Acropora millepora]
LOC130613297	XP_057290630.1	A disintegrin and metalloproteinase with thrombospondin motifs 6-like [Hydractinia symbiolongicarpus]	XP_022796797.1	42.2	0	XP_022796797.1 A disintegrin and metalloproteinase with thrombospondin motifs 6-like isoform X1 [Stylophora pistillata]
LOC130613297	XP_057290630.1	A disintegrin and metalloproteinase with thrombospondin motifs 6-like [Hydractinia symbiolongicarpus]	XP_022796799.1	42.4	0	XP_022796799.1 A disintegrin and metalloproteinase with thrombospondin motifs 6-like isoform X2 [Stylophora pistillata]
LOC130613297	XP_057290630.1	A disintegrin and metalloproteinase with thrombospondin motifs 6-like [Hydractinia symbiolongicarpus]	XP_022796800.1	42.3	0	XP_022796800.1 A disintegrin and metalloproteinase with thrombospondin motifs 6-like isoform X3 [Stylophora pistillata]
LOC130613297	XP_057290630.1	A disintegrin and metalloproteinase with thrombospondin motifs 6-like [Hydractinia symbiolongicarpus]	XP_031561859.1	41.2	0	XP_031561859.1 A disintegrin and metalloproteinase with thrombospondin motifs 6-like [Actinia tenebrosa]
LOC130613297	XP_057290630.1	A disintegrin and metalloproteinase with thrombospondin motifs 6-like [Hydractinia symbiolongicarpus]	XP_032220133.1	40.6	0	XP_032220133.1 A disintegrin and metalloproteinase with thrombospondin motifs 10 isoform X4 [Nematostella vectensis]
LOC130613297	XP_057290630.1	A disintegrin and metalloproteinase with thrombospondin motifs 6-like [Hydractinia symbiolongicarpus]	XP_032220132.1	40.4	0	XP_032220132.1 A disintegrin and metalloproteinase with thrombospondin motifs 10 isoform X3 [Nematostella vectensis]
LOC130613297	XP_057290630.1	A disintegrin and metalloproteinase with thrombospondin motifs 6-like [Hydractinia symbiolongicarpus]	XP_020624510.1	47.5	0	XP_020624510.1 A disintegrin and metalloproteinase with thrombospondin motifs 6-like [Orbicella faveolata]
LOC130613297	XP_057290630.1	A disintegrin and metalloproteinase with thrombospondin motifs 6-like [Hydractinia symbiolongicarpus]	XP_032220127.1	39.6	0	XP_032220127.1 A disintegrin and metalloproteinase with thrombospondin motifs 10 isoform X1 [Nematostella vectensis]
LOC130613297	XP_057290630.1	A disintegrin and metalloproteinase with thrombospondin motifs 6-like [Hydractinia symbiolongicarpus]	XP_032220130.1	39.9	0	XP_032220130.1 A disintegrin and metalloproteinase with thrombospondin motifs 6 isoform X2 [Nematostella vectensis]
LOC130613297	XP_057290630.1	A disintegrin and metalloproteinase with thrombospondin motifs 6-like [Hydractinia symbiolongicarpus]	XP_020916248.1	45.9	0	XP_020916248.1 A disintegrin and metalloproteinase with thrombospondin motifs 6 [Exaiptasia diaphana]
LOC130613297	XP_057290630.1	A disintegrin and metalloproteinase with thrombospondin motifs 6-like [Hydractinia symbiolongicarpus]	XP_028407720.1	40.4	0	XP_028407720.1 A disintegrin and metalloproteinase with thrombospondin motifs 6-like [Dendronephthya gigantea]
LOC130613297	XP_057290630.1	A disintegrin and metalloproteinase with thrombospondin motifs 6-like [Hydractinia symbiolongicarpus]	KXJ21821.1	42.1	0	KXJ21821.1 A disintegrin and metalloproteinase with thrombospondin motifs 16 [Exaiptasia diaphana]
LOC130613297	XP_057290630.1	A disintegrin and metalloproteinase with thrombospondin motifs 6-like [Hydractinia symbiolongicarpus]	XP_027043223.1	42.5	1.51e-294	XP_027043223.1 papilin-like [Pocillopora damicornis]
LOC130613297	XP_057290630.1	A disintegrin and metalloproteinase with thrombospondin motifs 6-like [Hydractinia symbiolongicarpus]	RMX46616.1	44.8	3.64e-270	RMX46616.1 hypothetical protein pdam_00020959, partial [Pocillopora damicornis]
LOC130613297	XP_057290630.1	A disintegrin and metalloproteinase with thrombospondin motifs 6-like [Hydractinia symbiolongicarpus]	EDO47184.1	42.3	5.06e-255	EDO47184.1 predicted protein, partial [Nematostella vectensis]
LOC130613297	XP_057290630.1	A disintegrin and metalloproteinase with thrombospondin motifs 6-like [Hydractinia symbiolongicarpus]	XP_034956747.1	33.9	2.54e-153	XP_034956747.1 A disintegrin and metalloproteinase with thrombospondin motifs 6 isoform X3 [Zootoca vivipara]
LOC130613297	XP_057290630.1	A disintegrin and metalloproteinase with thrombospondin motifs 6-like [Hydractinia symbiolongicarpus]	XP_033019521.1	34.1	6.82e-153	XP_033019521.1 A disintegrin and metalloproteinase with thrombospondin motifs 6 isoform X3 [Lacerta agilis]
LOC130613297	XP_057290630.1	A disintegrin and metalloproteinase with thrombospondin motifs 6-like [Hydractinia symbiolongicarpus]	XP_028605020.1	33.8	1.83e-152	XP_028605020.1 A disintegrin and metalloproteinase with thrombospondin motifs 6 isoform X3 [Podarcis muralis]
LOC130613297	XP_057290630.1	A disintegrin and metalloproteinase with thrombospondin motifs 6-like [Hydractinia symbiolongicarpus]	XP_038026433.1	35	1.16e-151	XP_038026433.1 A disintegrin and metalloproteinase with thrombospondin motifs 6 isoform X5 [Anas platyrhynchos]
LOC130613297	XP_057290630.1	A disintegrin and metalloproteinase with thrombospondin motifs 6-like [Hydractinia symbiolongicarpus]	XP_013036023.1	34.9	2.24e-151	XP_013036023.1 PREDICTED: A disintegrin and metalloproteinase with thrombospondin motifs 6 isoform X4 [Anser cygnoides domesticus]
LOC130613297	XP_057290630.1	A disintegrin and metalloproteinase with thrombospondin motifs 6-like [Hydractinia symbiolongicarpus]	XP_018097031.1	34.7	2.95e-151	XP_018097031.1 PREDICTED: A disintegrin and metalloproteinase with thrombospondin motifs 6 isoform X2 [Xenopus laevis]
LOC130613297	XP_057290630.1	A disintegrin and metalloproteinase with thrombospondin motifs 6-like [Hydractinia symbiolongicarpus]	XP_035166343.1	34.8	3.11e-151	XP_035166343.1 A disintegrin and metalloproteinase with thrombospondin motifs 6 isoform X5 [Oxyura jamaicensis]
LOC130613297	XP_057290630.1	A disintegrin and metalloproteinase with thrombospondin motifs 6-like [Hydractinia symbiolongicarpus]	XP_021075755.1	33.7	1.03e-150	XP_021075755.1 A disintegrin and metalloproteinase with thrombospondin motifs 18 [Mus pahari]
LOC130613298	XP_057290631.1	uncharacterized protein LOC130613298 [Hydractinia symbiolongicarpus]	XP_028395080.1	40.4	5.39e-113	XP_028395080.1 uncharacterized protein LOC114519192 [Dendronephthya gigantea]
LOC130613298	XP_057290631.1	uncharacterized protein LOC130613298 [Hydractinia symbiolongicarpus]	XP_029211814.1	44.2	9.91e-111	XP_029211814.1 uncharacterized protein LOC114975773 isoform X4 [Acropora millepora]
LOC130613298	XP_057290631.1	uncharacterized protein LOC130613298 [Hydractinia symbiolongicarpus]	XP_029211813.1	44.2	1.01e-110	XP_029211813.1 uncharacterized protein LOC114975773 isoform X3 [Acropora millepora]
LOC130613298	XP_057290631.1	uncharacterized protein LOC130613298 [Hydractinia symbiolongicarpus]	XP_029211812.1	44.2	2.38e-110	XP_029211812.1 uncharacterized protein LOC114975773 isoform X2 [Acropora millepora]
LOC130613298	XP_057290631.1	uncharacterized protein LOC130613298 [Hydractinia symbiolongicarpus]	XP_029211810.1	44.2	2.43e-110	XP_029211810.1 uncharacterized protein LOC114975773 isoform X1 [Acropora millepora]
LOC130613298	XP_057290631.1	uncharacterized protein LOC130613298 [Hydractinia symbiolongicarpus]	XP_022783760.1	42.4	5.26e-90	XP_022783760.1 uncharacterized protein LOC111324464 [Stylophora pistillata]
LOC130613298	XP_057290631.1	uncharacterized protein LOC130613298 [Hydractinia symbiolongicarpus]	XP_032229657.1	42.8	7.98e-89	XP_032229657.1 uncharacterized protein LOC116613146 isoform X3 [Nematostella vectensis]
LOC130613298	XP_057290631.1	uncharacterized protein LOC130613298 [Hydractinia symbiolongicarpus]	XP_032229658.1	42.7	2.37e-87	XP_032229658.1 uncharacterized protein LOC116613146 isoform X4 [Nematostella vectensis]
LOC130613298	XP_057290631.1	uncharacterized protein LOC130613298 [Hydractinia symbiolongicarpus]	XP_032229654.1	42.9	6.11e-87	XP_032229654.1 uncharacterized protein LOC116613146 isoform X1 [Nematostella vectensis]
LOC130613298	XP_057290631.1	uncharacterized protein LOC130613298 [Hydractinia symbiolongicarpus]	XP_032229659.1	42.8	1.59e-86	XP_032229659.1 fibronectin type III domain-containing protein 1-like isoform X5 [Nematostella vectensis]
LOC130613298	XP_057290631.1	uncharacterized protein LOC130613298 [Hydractinia symbiolongicarpus]	XP_032229656.1	42.8	2.13e-86	XP_032229656.1 uncharacterized protein LOC116613146 isoform X2 [Nematostella vectensis]
LOC130613298	XP_057290631.1	uncharacterized protein LOC130613298 [Hydractinia symbiolongicarpus]	XP_027041829.1	40.6	4.79e-79	XP_027041829.1 uncharacterized protein LOC113669947 [Pocillopora damicornis]
LOC130613298	XP_057290631.1	uncharacterized protein LOC130613298 [Hydractinia symbiolongicarpus]	XP_020629274.1	42	1.63e-75	XP_020629274.1 uncharacterized protein LOC110066389 [Orbicella faveolata]
LOC130613298	XP_057290631.1	uncharacterized protein LOC130613298 [Hydractinia symbiolongicarpus]	XP_032904645.1	38.1	1.64e-75	XP_032904645.1 uncharacterized protein LOC116990790 isoform X2 [Amblyraja radiata]
LOC130613298	XP_057290631.1	uncharacterized protein LOC130613298 [Hydractinia symbiolongicarpus]	XP_032904644.1	38.1	5.2e-75	XP_032904644.1 uncharacterized protein LOC116990790 isoform X1 [Amblyraja radiata]
LOC130613298	XP_057290631.1	uncharacterized protein LOC130613298 [Hydractinia symbiolongicarpus]	XP_006819045.1	40.1	6.56e-73	XP_006819045.1 PREDICTED: uncharacterized protein LOC102807909 [Saccoglossus kowalevskii]
LOC130613298	XP_057290631.1	uncharacterized protein LOC130613298 [Hydractinia symbiolongicarpus]	PAA71574.1	29	1.06e-71	PAA71574.1 hypothetical protein BOX15_Mlig030983g1 [Macrostomum lignano]
LOC130613298	XP_057290631.1	uncharacterized protein LOC130613298 [Hydractinia symbiolongicarpus]	PAA58543.1	28.9	3.57e-71	PAA58543.1 hypothetical protein BOX15_Mlig030983g2 [Macrostomum lignano]
LOC130613298	XP_057290631.1	uncharacterized protein LOC130613298 [Hydractinia symbiolongicarpus]	XP_020901311.1	39.3	1.93e-69	XP_020901311.1 phosphatidylinositol phosphatase PTPRQ, partial [Exaiptasia diaphana]
LOC130613298	XP_057290631.1	uncharacterized protein LOC130613298 [Hydractinia symbiolongicarpus]	RMX47552.1	40.3	5.02e-69	RMX47552.1 hypothetical protein pdam_00019073 [Pocillopora damicornis]
LOC130613298	XP_057290631.1	uncharacterized protein LOC130613298 [Hydractinia symbiolongicarpus]	XP_032229660.1	39.1	4.22e-68	XP_032229660.1 uncharacterized protein LOC116613146 isoform X6 [Nematostella vectensis]
LOC130613298	XP_057290631.1	uncharacterized protein LOC130613298 [Hydractinia symbiolongicarpus]	XP_033764260.1	33.3	7.98e-66	XP_033764260.1 uncharacterized protein LOC117345255 isoform X10 [Pecten maximus]
LOC130613298	XP_057290631.1	uncharacterized protein LOC130613298 [Hydractinia symbiolongicarpus]	XP_033764252.1	33.3	9.14e-66	XP_033764252.1 uncharacterized protein LOC117345255 isoform X9 [Pecten maximus]
LOC130613298	XP_057290631.1	uncharacterized protein LOC130613298 [Hydractinia symbiolongicarpus]	XP_033764239.1	33.3	9.32e-66	XP_033764239.1 uncharacterized protein LOC117345255 isoform X8 [Pecten maximus]
LOC130613298	XP_057290631.1	uncharacterized protein LOC130613298 [Hydractinia symbiolongicarpus]	XP_033764230.1	33.3	9.75e-66	XP_033764230.1 uncharacterized protein LOC117345255 isoform X7 [Pecten maximus]
LOC130613299	XP_057290632.1	protein dissatisfaction-like [Hydractinia symbiolongicarpus]	XP_031565264.1	41.1	1.05e-85	XP_031565264.1 nuclear receptor subfamily 2 group E member 1-like [Actinia tenebrosa]
LOC130613299	XP_057290632.1	protein dissatisfaction-like [Hydractinia symbiolongicarpus]	XP_022794940.1	42	3.39e-85	XP_022794940.1 nuclear receptor subfamily 2 group E member 1-like [Stylophora pistillata]
LOC130613299	XP_057290632.1	protein dissatisfaction-like [Hydractinia symbiolongicarpus]	XP_027043937.1	42	7.6e-84	XP_027043937.1 nuclear receptor subfamily 2 group E member 1-like [Pocillopora damicornis]
LOC130613299	XP_057290632.1	protein dissatisfaction-like [Hydractinia symbiolongicarpus]	XP_020610809.1	42.8	1.04e-83	XP_020610809.1 nuclear receptor subfamily 2 group E member 1-like [Orbicella faveolata]
LOC130613299	XP_057290632.1	protein dissatisfaction-like [Hydractinia symbiolongicarpus]	XP_015752482.1	42	1.47e-83	XP_015752482.1 PREDICTED: nuclear receptor subfamily 2 group E member 1-like [Acropora digitifera]
LOC130613299	XP_057290632.1	protein dissatisfaction-like [Hydractinia symbiolongicarpus]	XP_018119711.1	40.5	2.34e-83	XP_018119711.1 PREDICTED: nuclear receptor subfamily 2 group E member 1 isoform X1 [Xenopus laevis]
LOC130613299	XP_057290632.1	protein dissatisfaction-like [Hydractinia symbiolongicarpus]	OCT78189.1	39.8	3.37e-83	OCT78189.1 hypothetical protein XELAEV_18029296mg [Xenopus laevis]
LOC130613299	XP_057290632.1	protein dissatisfaction-like [Hydractinia symbiolongicarpus]	AAL29193.1	42	3.98e-83	AAL29193.1 nuclear receptor Amtll [Acropora millepora]
LOC130613299	XP_057290632.1	protein dissatisfaction-like [Hydractinia symbiolongicarpus]	XP_029187296.1	42	5.87e-83	XP_029187296.1 nuclear receptor subfamily 2 group E member 1-like [Acropora millepora]
LOC130613299	XP_057290632.1	protein dissatisfaction-like [Hydractinia symbiolongicarpus]	XP_034017747.1	39.5	6.42e-83	XP_034017747.1 nuclear receptor subfamily 2 group E member 1 isoform X2 [Thalassophryne amazonica]
LOC130613299	XP_057290632.1	protein dissatisfaction-like [Hydractinia symbiolongicarpus]	NP_001079280.1	39.5	6.73e-83	NP_001079280.1 nuclear receptor subfamily 2 group E member 1 [Xenopus laevis]
LOC130613299	XP_057290632.1	protein dissatisfaction-like [Hydractinia symbiolongicarpus]	XP_028253400.1	38.2	9.34e-83	XP_028253400.1 nuclear receptor subfamily 2 group E member 1 isoform X1 [Parambassis ranga]
LOC130613299	XP_057290632.1	protein dissatisfaction-like [Hydractinia symbiolongicarpus]	XP_033100443.1	40.6	1.32e-82	XP_033100443.1 nuclear receptor subfamily 2 group E member 1-like [Anneissia japonica]
LOC130613299	XP_057290632.1	protein dissatisfaction-like [Hydractinia symbiolongicarpus]	XP_036011658.1	40.3	1.63e-82	XP_036011658.1 nuclear receptor subfamily 2 group E member 1 isoform X1 [Mus musculus]
LOC130613299	XP_057290632.1	protein dissatisfaction-like [Hydractinia symbiolongicarpus]	XP_029592018.1	39	1.65e-82	XP_029592018.1 nuclear receptor subfamily 2 group E member 1 isoform X2 [Salmo trutta]
LOC130613299	XP_057290632.1	protein dissatisfaction-like [Hydractinia symbiolongicarpus]	XP_024003246.1	39	1.65e-82	XP_024003246.1 nuclear receptor subfamily 2 group E member 1 isoform X2 [Salvelinus alpinus]
LOC130613299	XP_057290632.1	protein dissatisfaction-like [Hydractinia symbiolongicarpus]	XP_020907875.1	40.4	2.05e-82	XP_020907875.1 nuclear receptor subfamily 2 group E member 1 [Exaiptasia diaphana]
LOC130613299	XP_057290632.1	protein dissatisfaction-like [Hydractinia symbiolongicarpus]	NP_001158362.1	40.5	2.52e-82	NP_001158362.1 tailless [Saccoglossus kowalevskii]
LOC130613299	XP_057290632.1	protein dissatisfaction-like [Hydractinia symbiolongicarpus]	XP_007535530.1	39.4	2.68e-82	XP_007535530.1 PREDICTED: nuclear receptor subfamily 2 group E member 1 [Erinaceus europaeus]
LOC130613299	XP_057290632.1	protein dissatisfaction-like [Hydractinia symbiolongicarpus]	NXF96693.1	39.9	3.46e-82	NXF96693.1 NR2E1 protein [Eubucco bourcierii]
LOC130613299	XP_057290632.1	protein dissatisfaction-like [Hydractinia symbiolongicarpus]	XP_015802670.1	38.7	3.61e-82	XP_015802670.1 PREDICTED: nuclear receptor subfamily 2 group E member 1 [Nothobranchius furzeri]
LOC130613299	XP_057290632.1	protein dissatisfaction-like [Hydractinia symbiolongicarpus]	XP_040017339.1	38.7	4.06e-82	XP_040017339.1 nuclear receptor subfamily 2 group E member 1 isoform X4 [Gasterosteus aculeatus aculeatus]
LOC130613299	XP_057290632.1	protein dissatisfaction-like [Hydractinia symbiolongicarpus]	EDO38323.1	40.7	4.59e-82	EDO38323.1 predicted protein, partial [Nematostella vectensis]
LOC130613299	XP_057290632.1	protein dissatisfaction-like [Hydractinia symbiolongicarpus]	TKS76101.1	37.9	4.95e-82	TKS76101.1 Nuclear receptor subfamily 2 group E member 1 [Collichthys lucidus]
LOC130613299	XP_057290632.1	protein dissatisfaction-like [Hydractinia symbiolongicarpus]	XP_023692341.1	38.4	5.1e-82	XP_023692341.1 nuclear receptor subfamily 2 group E member 1 isoform X2 [Paramormyrops kingsleyae]
LOC130613300	XP_057290633.1	WD repeat-containing protein 31-like [Hydractinia symbiolongicarpus]	XP_004206554.2	25.8	1.62e-26	XP_004206554.2 PREDICTED: WD repeat-containing protein 31-like [Hydra vulgaris]
LOC130613300	XP_057290633.1	WD repeat-containing protein 31-like [Hydractinia symbiolongicarpus]	XP_009044357.1	38.8	1.27e-17	XP_009044357.1 hypothetical protein LOTGIDRAFT_156088 [Lottia gigantea]
LOC130613300	XP_057290633.1	WD repeat-containing protein 31-like [Hydractinia symbiolongicarpus]	XP_008706206.1	36.1	6.54e-11	XP_008706206.1 PREDICTED: WD repeat-containing protein 31 [Ursus maritimus]
LOC130613300	XP_057290633.1	WD repeat-containing protein 31-like [Hydractinia symbiolongicarpus]	VDN06973.1	33.9	1.38e-09	VDN06973.1 unnamed protein product [Thelazia callipaeda]
LOC130613300	XP_057290633.1	WD repeat-containing protein 31-like [Hydractinia symbiolongicarpus]	TMS35538.1	31.5	1.25e-08	TMS35538.1 hypothetical protein L596_002920 [Steinernema carpocapsae]
LOC130613300	XP_057290633.1	WD repeat-containing protein 31-like [Hydractinia symbiolongicarpus]	KAE9421356.1	29.2	0.000263	KAE9421356.1 hypothetical protein Angca_007296 [Angiostrongylus cantonensis]
LOC130613300	XP_057290634.1	WD repeat-containing protein 31-like [Hydractinia symbiolongicarpus]	XP_004206554.2	25.8	1.62e-26	XP_004206554.2 PREDICTED: WD repeat-containing protein 31-like [Hydra vulgaris]
LOC130613300	XP_057290634.1	WD repeat-containing protein 31-like [Hydractinia symbiolongicarpus]	XP_009044357.1	38.8	1.27e-17	XP_009044357.1 hypothetical protein LOTGIDRAFT_156088 [Lottia gigantea]
LOC130613300	XP_057290634.1	WD repeat-containing protein 31-like [Hydractinia symbiolongicarpus]	XP_008706206.1	36.1	6.54e-11	XP_008706206.1 PREDICTED: WD repeat-containing protein 31 [Ursus maritimus]
LOC130613300	XP_057290634.1	WD repeat-containing protein 31-like [Hydractinia symbiolongicarpus]	VDN06973.1	33.9	1.38e-09	VDN06973.1 unnamed protein product [Thelazia callipaeda]
LOC130613300	XP_057290634.1	WD repeat-containing protein 31-like [Hydractinia symbiolongicarpus]	TMS35538.1	31.5	1.25e-08	TMS35538.1 hypothetical protein L596_002920 [Steinernema carpocapsae]
LOC130613300	XP_057290634.1	WD repeat-containing protein 31-like [Hydractinia symbiolongicarpus]	KAE9421356.1	29.2	0.000263	KAE9421356.1 hypothetical protein Angca_007296 [Angiostrongylus cantonensis]
LOC130613302	XP_057290635.1	uncharacterized protein LOC130613302 [Hydractinia symbiolongicarpus]	XP_015777146.1	37.5	2.5e-103	XP_015777146.1 PREDICTED: uncharacterized protein LOC107355137 isoform X1 [Acropora digitifera]
LOC130613302	XP_057290635.1	uncharacterized protein LOC130613302 [Hydractinia symbiolongicarpus]	KXJ10762.1	38.5	1.82e-101	KXJ10762.1 hypothetical protein AC249_AIPGENE5498 [Exaiptasia diaphana]
LOC130613302	XP_057290635.1	uncharacterized protein LOC130613302 [Hydractinia symbiolongicarpus]	XP_028395041.1	38.6	1.15e-99	XP_028395041.1 uncharacterized protein LOC114519163 isoform X1 [Dendronephthya gigantea]
LOC130613302	XP_057290635.1	uncharacterized protein LOC130613302 [Hydractinia symbiolongicarpus]	XP_028395042.1	38.8	2.23e-99	XP_028395042.1 uncharacterized protein LOC114519163 isoform X2 [Dendronephthya gigantea]
LOC130613302	XP_057290635.1	uncharacterized protein LOC130613302 [Hydractinia symbiolongicarpus]	XP_028418002.1	38.6	3.11e-98	XP_028418002.1 uncharacterized protein LOC114542733 [Dendronephthya gigantea]
LOC130613302	XP_057290635.1	uncharacterized protein LOC130613302 [Hydractinia symbiolongicarpus]	XP_028407186.1	38.4	1.24e-97	XP_028407186.1 uncharacterized protein LOC114529573 [Dendronephthya gigantea]
LOC130613302	XP_057290635.1	uncharacterized protein LOC130613302 [Hydractinia symbiolongicarpus]	XP_019849773.1	39.5	1.46e-97	XP_019849773.1 PREDICTED: uncharacterized protein LOC109580730 isoform X1 [Amphimedon queenslandica]
LOC130613302	XP_057290635.1	uncharacterized protein LOC130613302 [Hydractinia symbiolongicarpus]	XP_028400507.1	38.2	1.74e-96	XP_028400507.1 uncharacterized protein LOC114523698 isoform X1 [Dendronephthya gigantea]
LOC130613302	XP_057290635.1	uncharacterized protein LOC130613302 [Hydractinia symbiolongicarpus]	XP_028415387.1	41.5	2.18e-96	XP_028415387.1 uncharacterized protein LOC114538407 [Dendronephthya gigantea]
LOC130613302	XP_057290635.1	uncharacterized protein LOC130613302 [Hydractinia symbiolongicarpus]	XP_019849774.1	43.4	2.67e-96	XP_019849774.1 PREDICTED: uncharacterized protein LOC109580730 isoform X2 [Amphimedon queenslandica]
LOC130613302	XP_057290635.1	uncharacterized protein LOC130613302 [Hydractinia symbiolongicarpus]	XP_029202906.1	36.9	8.92e-96	XP_029202906.1 uncharacterized protein LOC114967080 [Acropora millepora]
LOC130613302	XP_057290635.1	uncharacterized protein LOC130613302 [Hydractinia symbiolongicarpus]	XP_028410391.1	41.2	1.83e-95	XP_028410391.1 uncharacterized protein LOC114533011 [Dendronephthya gigantea]
LOC130613302	XP_057290635.1	uncharacterized protein LOC130613302 [Hydractinia symbiolongicarpus]	XP_013888118.1	38.6	4.06e-95	XP_013888118.1 PREDICTED: uncharacterized protein LOC106535613 [Austrofundulus limnaeus]
LOC130613302	XP_057290635.1	uncharacterized protein LOC130613302 [Hydractinia symbiolongicarpus]	XP_028516514.1	40.9	1.96e-94	XP_028516514.1 uncharacterized protein LOC110244668 [Exaiptasia diaphana]
LOC130613302	XP_057290635.1	uncharacterized protein LOC130613302 [Hydractinia symbiolongicarpus]	XP_028411116.1	38.9	4.12e-93	XP_028411116.1 uncharacterized protein LOC114533718 [Dendronephthya gigantea]
LOC130613302	XP_057290635.1	uncharacterized protein LOC130613302 [Hydractinia symbiolongicarpus]	XP_015747326.1	36.1	5.67e-93	XP_015747326.1 PREDICTED: uncharacterized protein LOC107327086 [Acropora digitifera]
LOC130613302	XP_057290635.1	uncharacterized protein LOC130613302 [Hydractinia symbiolongicarpus]	XP_029183890.1	34.5	1.89e-92	XP_029183890.1 uncharacterized protein LOC114951979 [Acropora millepora]
LOC130613302	XP_057290635.1	uncharacterized protein LOC130613302 [Hydractinia symbiolongicarpus]	XP_006818681.1	40.7	2.1e-92	XP_006818681.1 PREDICTED: uncharacterized protein LOC102800480 [Saccoglossus kowalevskii]
LOC130613302	XP_057290635.1	uncharacterized protein LOC130613302 [Hydractinia symbiolongicarpus]	XP_038152772.1	38	2.82e-92	XP_038152772.1 uncharacterized protein LOC119791029 isoform X2 [Cyprinodon tularosa]
LOC130613302	XP_057290635.1	uncharacterized protein LOC130613302 [Hydractinia symbiolongicarpus]	XP_038152770.1	38	4.22e-92	XP_038152770.1 uncharacterized protein LOC119791029 isoform X1 [Cyprinodon tularosa]
LOC130613302	XP_057290635.1	uncharacterized protein LOC130613302 [Hydractinia symbiolongicarpus]	XP_030581749.1	38.8	6.77e-92	XP_030581749.1 uncharacterized protein LOC115777867 [Archocentrus centrarchus]
LOC130613302	XP_057290635.1	uncharacterized protein LOC130613302 [Hydractinia symbiolongicarpus]	XP_035988953.1	38.8	7.48e-92	XP_035988953.1 uncharacterized protein LOC118561136 [Fundulus heteroclitus]
LOC130613302	XP_057290635.1	uncharacterized protein LOC130613302 [Hydractinia symbiolongicarpus]	XP_031550406.1	41.5	1.53e-91	XP_031550406.1 uncharacterized protein LOC116287852 [Actinia tenebrosa]
LOC130613302	XP_057290635.1	uncharacterized protein LOC130613302 [Hydractinia symbiolongicarpus]	XP_028412583.1	41.1	4.56e-91	XP_028412583.1 uncharacterized protein LOC114535478 [Dendronephthya gigantea]
LOC130613302	XP_057290635.1	uncharacterized protein LOC130613302 [Hydractinia symbiolongicarpus]	XP_029209414.1	37.4	6.25e-91	XP_029209414.1 uncharacterized protein LOC114973160 [Acropora millepora]
LOC130613303	XP_057290636.1	uncharacterized protein LOC130613303 [Hydractinia symbiolongicarpus]	XP_015777146.1	37.5	2.5e-103	XP_015777146.1 PREDICTED: uncharacterized protein LOC107355137 isoform X1 [Acropora digitifera]
LOC130613303	XP_057290636.1	uncharacterized protein LOC130613303 [Hydractinia symbiolongicarpus]	KXJ10762.1	38.5	1.82e-101	KXJ10762.1 hypothetical protein AC249_AIPGENE5498 [Exaiptasia diaphana]
LOC130613303	XP_057290636.1	uncharacterized protein LOC130613303 [Hydractinia symbiolongicarpus]	XP_028395041.1	38.6	1.15e-99	XP_028395041.1 uncharacterized protein LOC114519163 isoform X1 [Dendronephthya gigantea]
LOC130613303	XP_057290636.1	uncharacterized protein LOC130613303 [Hydractinia symbiolongicarpus]	XP_028395042.1	38.8	2.23e-99	XP_028395042.1 uncharacterized protein LOC114519163 isoform X2 [Dendronephthya gigantea]
LOC130613303	XP_057290636.1	uncharacterized protein LOC130613303 [Hydractinia symbiolongicarpus]	XP_028418002.1	38.6	3.11e-98	XP_028418002.1 uncharacterized protein LOC114542733 [Dendronephthya gigantea]
LOC130613303	XP_057290636.1	uncharacterized protein LOC130613303 [Hydractinia symbiolongicarpus]	XP_028407186.1	38.4	1.24e-97	XP_028407186.1 uncharacterized protein LOC114529573 [Dendronephthya gigantea]
LOC130613303	XP_057290636.1	uncharacterized protein LOC130613303 [Hydractinia symbiolongicarpus]	XP_019849773.1	39.5	1.46e-97	XP_019849773.1 PREDICTED: uncharacterized protein LOC109580730 isoform X1 [Amphimedon queenslandica]
LOC130613303	XP_057290636.1	uncharacterized protein LOC130613303 [Hydractinia symbiolongicarpus]	XP_028400507.1	38.2	1.74e-96	XP_028400507.1 uncharacterized protein LOC114523698 isoform X1 [Dendronephthya gigantea]
LOC130613303	XP_057290636.1	uncharacterized protein LOC130613303 [Hydractinia symbiolongicarpus]	XP_028415387.1	41.5	2.18e-96	XP_028415387.1 uncharacterized protein LOC114538407 [Dendronephthya gigantea]
LOC130613303	XP_057290636.1	uncharacterized protein LOC130613303 [Hydractinia symbiolongicarpus]	XP_019849774.1	43.4	2.67e-96	XP_019849774.1 PREDICTED: uncharacterized protein LOC109580730 isoform X2 [Amphimedon queenslandica]
LOC130613303	XP_057290636.1	uncharacterized protein LOC130613303 [Hydractinia symbiolongicarpus]	XP_029202906.1	36.9	8.92e-96	XP_029202906.1 uncharacterized protein LOC114967080 [Acropora millepora]
LOC130613303	XP_057290636.1	uncharacterized protein LOC130613303 [Hydractinia symbiolongicarpus]	XP_028410391.1	41.2	1.83e-95	XP_028410391.1 uncharacterized protein LOC114533011 [Dendronephthya gigantea]
LOC130613303	XP_057290636.1	uncharacterized protein LOC130613303 [Hydractinia symbiolongicarpus]	XP_013888118.1	38.6	4.06e-95	XP_013888118.1 PREDICTED: uncharacterized protein LOC106535613 [Austrofundulus limnaeus]
LOC130613303	XP_057290636.1	uncharacterized protein LOC130613303 [Hydractinia symbiolongicarpus]	XP_028516514.1	40.9	1.96e-94	XP_028516514.1 uncharacterized protein LOC110244668 [Exaiptasia diaphana]
LOC130613303	XP_057290636.1	uncharacterized protein LOC130613303 [Hydractinia symbiolongicarpus]	XP_028411116.1	38.9	4.12e-93	XP_028411116.1 uncharacterized protein LOC114533718 [Dendronephthya gigantea]
LOC130613303	XP_057290636.1	uncharacterized protein LOC130613303 [Hydractinia symbiolongicarpus]	XP_015747326.1	36.1	5.67e-93	XP_015747326.1 PREDICTED: uncharacterized protein LOC107327086 [Acropora digitifera]
LOC130613303	XP_057290636.1	uncharacterized protein LOC130613303 [Hydractinia symbiolongicarpus]	XP_029183890.1	34.5	1.89e-92	XP_029183890.1 uncharacterized protein LOC114951979 [Acropora millepora]
LOC130613303	XP_057290636.1	uncharacterized protein LOC130613303 [Hydractinia symbiolongicarpus]	XP_006818681.1	40.7	2.1e-92	XP_006818681.1 PREDICTED: uncharacterized protein LOC102800480 [Saccoglossus kowalevskii]
LOC130613303	XP_057290636.1	uncharacterized protein LOC130613303 [Hydractinia symbiolongicarpus]	XP_038152772.1	38	2.82e-92	XP_038152772.1 uncharacterized protein LOC119791029 isoform X2 [Cyprinodon tularosa]
LOC130613303	XP_057290636.1	uncharacterized protein LOC130613303 [Hydractinia symbiolongicarpus]	XP_038152770.1	38	4.22e-92	XP_038152770.1 uncharacterized protein LOC119791029 isoform X1 [Cyprinodon tularosa]
LOC130613303	XP_057290636.1	uncharacterized protein LOC130613303 [Hydractinia symbiolongicarpus]	XP_030581749.1	38.8	6.77e-92	XP_030581749.1 uncharacterized protein LOC115777867 [Archocentrus centrarchus]
LOC130613303	XP_057290636.1	uncharacterized protein LOC130613303 [Hydractinia symbiolongicarpus]	XP_035988953.1	38.8	7.48e-92	XP_035988953.1 uncharacterized protein LOC118561136 [Fundulus heteroclitus]
LOC130613303	XP_057290636.1	uncharacterized protein LOC130613303 [Hydractinia symbiolongicarpus]	XP_031550406.1	41.5	1.53e-91	XP_031550406.1 uncharacterized protein LOC116287852 [Actinia tenebrosa]
LOC130613303	XP_057290636.1	uncharacterized protein LOC130613303 [Hydractinia symbiolongicarpus]	XP_028412583.1	41.1	4.56e-91	XP_028412583.1 uncharacterized protein LOC114535478 [Dendronephthya gigantea]
LOC130613303	XP_057290636.1	uncharacterized protein LOC130613303 [Hydractinia symbiolongicarpus]	XP_029209414.1	37.4	6.25e-91	XP_029209414.1 uncharacterized protein LOC114973160 [Acropora millepora]
LOC130613304	XP_057290637.1	uncharacterized protein LOC130613304 [Hydractinia symbiolongicarpus]	KXJ26828.1	36.1	9.3e-14	KXJ26828.1 hypothetical protein AC249_AIPGENE26423 [Exaiptasia diaphana]
LOC130613304	XP_057290637.1	uncharacterized protein LOC130613304 [Hydractinia symbiolongicarpus]	KXJ11556.1	35.4	3.78e-12	KXJ11556.1 E3 ubiquitin-protein ligase pub2 [Exaiptasia diaphana]
LOC130613304	XP_057290637.1	uncharacterized protein LOC130613304 [Hydractinia symbiolongicarpus]	XP_020622110.1	39.4	3.21e-11	XP_020622110.1 LOW QUALITY PROTEIN: uncharacterized protein LOC110059725 [Orbicella faveolata]
LOC130613304	XP_057290637.1	uncharacterized protein LOC130613304 [Hydractinia symbiolongicarpus]	XP_030001828.1	35.1	3.51e-06	XP_030001828.1 uncharacterized protein LOC115427419 isoform X3 [Sphaeramia orbicularis]
LOC130613304	XP_057290637.1	uncharacterized protein LOC130613304 [Hydractinia symbiolongicarpus]	XP_030001827.1	35.1	3.72e-06	XP_030001827.1 uncharacterized protein LOC115427419 isoform X2 [Sphaeramia orbicularis]
LOC130613304	XP_057290637.1	uncharacterized protein LOC130613304 [Hydractinia symbiolongicarpus]	XP_030001826.1	35.1	3.72e-06	XP_030001826.1 uncharacterized protein LOC115427419 isoform X1 [Sphaeramia orbicularis]
LOC130613304	XP_057290637.1	uncharacterized protein LOC130613304 [Hydractinia symbiolongicarpus]	XP_030599155.1	32.4	0.000873	XP_030599155.1 uncharacterized protein LOC115789782 [Archocentrus centrarchus]
LOC130613306	XP_057290638.1	uncharacterized protein LOC130613306 [Hydractinia symbiolongicarpus]	XP_002165607.1	48.3	3.95e-54	XP_002165607.1 PREDICTED: uncharacterized protein LOC100199767 [Hydra vulgaris]
LOC130613306	XP_057290638.1	uncharacterized protein LOC130613306 [Hydractinia symbiolongicarpus]	XP_012560701.1	50.3	2.37e-51	XP_012560701.1 PREDICTED: uncharacterized protein LOC105846465 [Hydra vulgaris]
LOC130613306	XP_057290638.1	uncharacterized protein LOC130613306 [Hydractinia symbiolongicarpus]	XP_012557829.1	46.8	9.08e-40	XP_012557829.1 PREDICTED: uncharacterized protein LOC100204479 [Hydra vulgaris]
LOC130613306	XP_057290638.1	uncharacterized protein LOC130613306 [Hydractinia symbiolongicarpus]	XP_012563860.1	46.4	9.89e-38	XP_012563860.1 PREDICTED: mucin-22-like, partial [Hydra vulgaris]
LOC130613307	XP_057290639.1	uncharacterized protein LOC130613307 [Hydractinia symbiolongicarpus]	-	-	-	-
LOC130613309	XP_057290640.1	uncharacterized protein LOC130613309 isoform X1 [Hydractinia symbiolongicarpus]	XP_012555228.1	44.2	1.23e-229	XP_012555228.1 PREDICTED: uncharacterized protein LOC100203116 [Hydra vulgaris]
LOC130613309	XP_057290640.1	uncharacterized protein LOC130613309 isoform X1 [Hydractinia symbiolongicarpus]	XP_028410482.1	27	3.56e-45	XP_028410482.1 uncharacterized protein LOC114533086 isoform X3 [Dendronephthya gigantea]
LOC130613309	XP_057290640.1	uncharacterized protein LOC130613309 isoform X1 [Hydractinia symbiolongicarpus]	XP_028410478.1	27	3.56e-45	XP_028410478.1 uncharacterized protein LOC114533086 isoform X2 [Dendronephthya gigantea]
LOC130613309	XP_057290640.1	uncharacterized protein LOC130613309 isoform X1 [Hydractinia symbiolongicarpus]	XP_028410472.1	27	3.56e-45	XP_028410472.1 uncharacterized protein LOC114533086 isoform X1 [Dendronephthya gigantea]
LOC130613309	XP_057290640.1	uncharacterized protein LOC130613309 isoform X1 [Hydractinia symbiolongicarpus]	XP_032238902.1	32.8	2.96e-41	XP_032238902.1 uncharacterized protein LOC5513456 isoform X5 [Nematostella vectensis]
LOC130613309	XP_057290640.1	uncharacterized protein LOC130613309 isoform X1 [Hydractinia symbiolongicarpus]	XP_032238901.1	32.8	3.09e-41	XP_032238901.1 uncharacterized protein LOC5513456 isoform X4 [Nematostella vectensis]
LOC130613309	XP_057290640.1	uncharacterized protein LOC130613309 isoform X1 [Hydractinia symbiolongicarpus]	XP_032238900.1	32.8	3.11e-41	XP_032238900.1 uncharacterized protein LOC5513456 isoform X3 [Nematostella vectensis]
LOC130613309	XP_057290640.1	uncharacterized protein LOC130613309 isoform X1 [Hydractinia symbiolongicarpus]	XP_032238899.1	32.8	3.14e-41	XP_032238899.1 uncharacterized protein LOC5513456 isoform X2 [Nematostella vectensis]
LOC130613309	XP_057290640.1	uncharacterized protein LOC130613309 isoform X1 [Hydractinia symbiolongicarpus]	XP_032238898.1	32.8	3.21e-41	XP_032238898.1 uncharacterized protein LOC5513456 isoform X1 [Nematostella vectensis]
LOC130613309	XP_057290640.1	uncharacterized protein LOC130613309 isoform X1 [Hydractinia symbiolongicarpus]	QNH72462.1	33.4	1.25e-40	QNH72462.1 toxin candidate TRINITY_DN21540_c0_g4_i3.p1 [Isarachnanthus nocturnus]
LOC130613309	XP_057290640.1	uncharacterized protein LOC130613309 isoform X1 [Hydractinia symbiolongicarpus]	XP_012553684.1	28.7	1.26e-40	XP_012553684.1 PREDICTED: uncharacterized protein LOC100203426 isoform X6 [Hydra vulgaris]
LOC130613309	XP_057290640.1	uncharacterized protein LOC130613309 isoform X1 [Hydractinia symbiolongicarpus]	XP_002155354.3	28.7	1.29e-40	XP_002155354.3 PREDICTED: uncharacterized protein LOC100203426 isoform X5 [Hydra vulgaris]
LOC130613309	XP_057290640.1	uncharacterized protein LOC130613309 isoform X1 [Hydractinia symbiolongicarpus]	XP_012553683.1	28.7	1.29e-40	XP_012553683.1 PREDICTED: uncharacterized protein LOC100203426 isoform X4 [Hydra vulgaris]
LOC130613309	XP_057290640.1	uncharacterized protein LOC130613309 isoform X1 [Hydractinia symbiolongicarpus]	XP_012553681.1	28.7	1.29e-40	XP_012553681.1 PREDICTED: uncharacterized protein LOC100203426 isoform X3 [Hydra vulgaris]
LOC130613309	XP_057290640.1	uncharacterized protein LOC130613309 isoform X1 [Hydractinia symbiolongicarpus]	XP_012553680.1	28.7	1.29e-40	XP_012553680.1 PREDICTED: uncharacterized protein LOC100203426 isoform X2 [Hydra vulgaris]
LOC130613309	XP_057290640.1	uncharacterized protein LOC130613309 isoform X1 [Hydractinia symbiolongicarpus]	XP_012553679.1	28.7	1.29e-40	XP_012553679.1 PREDICTED: uncharacterized protein LOC100203426 isoform X1 [Hydra vulgaris]
LOC130613309	XP_057290640.1	uncharacterized protein LOC130613309 isoform X1 [Hydractinia symbiolongicarpus]	XP_028516916.1	31.7	3.84e-40	XP_028516916.1 uncharacterized protein LOC110245945 [Exaiptasia diaphana]
LOC130613309	XP_057290640.1	uncharacterized protein LOC130613309 isoform X1 [Hydractinia symbiolongicarpus]	XP_020604839.1	32.8	1.43e-39	XP_020604839.1 uncharacterized protein LOC110043694 isoform X3 [Orbicella faveolata]
LOC130613309	XP_057290640.1	uncharacterized protein LOC130613309 isoform X1 [Hydractinia symbiolongicarpus]	XP_020604838.1	32.8	1.48e-39	XP_020604838.1 uncharacterized protein LOC110043694 isoform X2 [Orbicella faveolata]
LOC130613309	XP_057290640.1	uncharacterized protein LOC130613309 isoform X1 [Hydractinia symbiolongicarpus]	XP_020604837.1	32.8	1.49e-39	XP_020604837.1 uncharacterized protein LOC110043694 isoform X1 [Orbicella faveolata]
LOC130613309	XP_057290640.1	uncharacterized protein LOC130613309 isoform X1 [Hydractinia symbiolongicarpus]	XP_022799605.1	32.5	1.61e-38	XP_022799605.1 uncharacterized protein LOC111337536 isoform X4 [Stylophora pistillata]
LOC130613309	XP_057290640.1	uncharacterized protein LOC130613309 isoform X1 [Hydractinia symbiolongicarpus]	XP_022799604.1	32.5	1.61e-38	XP_022799604.1 uncharacterized protein LOC111337536 isoform X3 [Stylophora pistillata]
LOC130613309	XP_057290640.1	uncharacterized protein LOC130613309 isoform X1 [Hydractinia symbiolongicarpus]	XP_022799603.1	32.5	1.62e-38	XP_022799603.1 uncharacterized protein LOC111337536 isoform X2 [Stylophora pistillata]
LOC130613309	XP_057290640.1	uncharacterized protein LOC130613309 isoform X1 [Hydractinia symbiolongicarpus]	XP_022799599.1	32.5	1.62e-38	XP_022799599.1 uncharacterized protein LOC111337536 isoform X1 [Stylophora pistillata]
LOC130613309	XP_057290640.1	uncharacterized protein LOC130613309 isoform X1 [Hydractinia symbiolongicarpus]	RYD31495.1	28.1	1.69e-38	RYD31495.1 hypothetical protein EOP87_14605, partial [Verrucomicrobiaceae bacterium]
LOC130613309	XP_057290641.1	uncharacterized protein LOC130613309 isoform X2 [Hydractinia symbiolongicarpus]	XP_012555228.1	43.2	5.79e-221	XP_012555228.1 PREDICTED: uncharacterized protein LOC100203116 [Hydra vulgaris]
LOC130613309	XP_057290641.1	uncharacterized protein LOC130613309 isoform X2 [Hydractinia symbiolongicarpus]	XP_028410482.1	27	3.53e-45	XP_028410482.1 uncharacterized protein LOC114533086 isoform X3 [Dendronephthya gigantea]
LOC130613309	XP_057290641.1	uncharacterized protein LOC130613309 isoform X2 [Hydractinia symbiolongicarpus]	XP_028410478.1	27	3.53e-45	XP_028410478.1 uncharacterized protein LOC114533086 isoform X2 [Dendronephthya gigantea]
LOC130613309	XP_057290641.1	uncharacterized protein LOC130613309 isoform X2 [Hydractinia symbiolongicarpus]	XP_028410472.1	27	3.53e-45	XP_028410472.1 uncharacterized protein LOC114533086 isoform X1 [Dendronephthya gigantea]
LOC130613309	XP_057290641.1	uncharacterized protein LOC130613309 isoform X2 [Hydractinia symbiolongicarpus]	XP_032238902.1	32.8	2.94e-41	XP_032238902.1 uncharacterized protein LOC5513456 isoform X5 [Nematostella vectensis]
LOC130613309	XP_057290641.1	uncharacterized protein LOC130613309 isoform X2 [Hydractinia symbiolongicarpus]	XP_032238901.1	32.8	3.07e-41	XP_032238901.1 uncharacterized protein LOC5513456 isoform X4 [Nematostella vectensis]
LOC130613309	XP_057290641.1	uncharacterized protein LOC130613309 isoform X2 [Hydractinia symbiolongicarpus]	XP_032238900.1	32.8	3.08e-41	XP_032238900.1 uncharacterized protein LOC5513456 isoform X3 [Nematostella vectensis]
LOC130613309	XP_057290641.1	uncharacterized protein LOC130613309 isoform X2 [Hydractinia symbiolongicarpus]	XP_032238899.1	32.8	3.11e-41	XP_032238899.1 uncharacterized protein LOC5513456 isoform X2 [Nematostella vectensis]
LOC130613309	XP_057290641.1	uncharacterized protein LOC130613309 isoform X2 [Hydractinia symbiolongicarpus]	XP_032238898.1	32.8	3.19e-41	XP_032238898.1 uncharacterized protein LOC5513456 isoform X1 [Nematostella vectensis]
LOC130613309	XP_057290641.1	uncharacterized protein LOC130613309 isoform X2 [Hydractinia symbiolongicarpus]	QNH72462.1	33.4	1.24e-40	QNH72462.1 toxin candidate TRINITY_DN21540_c0_g4_i3.p1 [Isarachnanthus nocturnus]
LOC130613309	XP_057290641.1	uncharacterized protein LOC130613309 isoform X2 [Hydractinia symbiolongicarpus]	XP_012553684.1	28.7	1.25e-40	XP_012553684.1 PREDICTED: uncharacterized protein LOC100203426 isoform X6 [Hydra vulgaris]
LOC130613309	XP_057290641.1	uncharacterized protein LOC130613309 isoform X2 [Hydractinia symbiolongicarpus]	XP_002155354.3	28.7	1.28e-40	XP_002155354.3 PREDICTED: uncharacterized protein LOC100203426 isoform X5 [Hydra vulgaris]
LOC130613309	XP_057290641.1	uncharacterized protein LOC130613309 isoform X2 [Hydractinia symbiolongicarpus]	XP_012553683.1	28.7	1.28e-40	XP_012553683.1 PREDICTED: uncharacterized protein LOC100203426 isoform X4 [Hydra vulgaris]
LOC130613309	XP_057290641.1	uncharacterized protein LOC130613309 isoform X2 [Hydractinia symbiolongicarpus]	XP_012553681.1	28.7	1.28e-40	XP_012553681.1 PREDICTED: uncharacterized protein LOC100203426 isoform X3 [Hydra vulgaris]
LOC130613309	XP_057290641.1	uncharacterized protein LOC130613309 isoform X2 [Hydractinia symbiolongicarpus]	XP_012553680.1	28.7	1.28e-40	XP_012553680.1 PREDICTED: uncharacterized protein LOC100203426 isoform X2 [Hydra vulgaris]
LOC130613309	XP_057290641.1	uncharacterized protein LOC130613309 isoform X2 [Hydractinia symbiolongicarpus]	XP_012553679.1	28.7	1.28e-40	XP_012553679.1 PREDICTED: uncharacterized protein LOC100203426 isoform X1 [Hydra vulgaris]
LOC130613309	XP_057290641.1	uncharacterized protein LOC130613309 isoform X2 [Hydractinia symbiolongicarpus]	XP_028516916.1	31.7	3.81e-40	XP_028516916.1 uncharacterized protein LOC110245945 [Exaiptasia diaphana]
LOC130613309	XP_057290641.1	uncharacterized protein LOC130613309 isoform X2 [Hydractinia symbiolongicarpus]	XP_020604839.1	32.8	1.42e-39	XP_020604839.1 uncharacterized protein LOC110043694 isoform X3 [Orbicella faveolata]
LOC130613309	XP_057290641.1	uncharacterized protein LOC130613309 isoform X2 [Hydractinia symbiolongicarpus]	XP_020604838.1	32.8	1.47e-39	XP_020604838.1 uncharacterized protein LOC110043694 isoform X2 [Orbicella faveolata]
LOC130613309	XP_057290641.1	uncharacterized protein LOC130613309 isoform X2 [Hydractinia symbiolongicarpus]	XP_020604837.1	32.8	1.48e-39	XP_020604837.1 uncharacterized protein LOC110043694 isoform X1 [Orbicella faveolata]
LOC130613309	XP_057290641.1	uncharacterized protein LOC130613309 isoform X2 [Hydractinia symbiolongicarpus]	XP_022799605.1	32.5	1.6e-38	XP_022799605.1 uncharacterized protein LOC111337536 isoform X4 [Stylophora pistillata]
LOC130613309	XP_057290641.1	uncharacterized protein LOC130613309 isoform X2 [Hydractinia symbiolongicarpus]	XP_022799604.1	32.5	1.6e-38	XP_022799604.1 uncharacterized protein LOC111337536 isoform X3 [Stylophora pistillata]
LOC130613309	XP_057290641.1	uncharacterized protein LOC130613309 isoform X2 [Hydractinia symbiolongicarpus]	XP_022799603.1	32.5	1.61e-38	XP_022799603.1 uncharacterized protein LOC111337536 isoform X2 [Stylophora pistillata]
LOC130613309	XP_057290641.1	uncharacterized protein LOC130613309 isoform X2 [Hydractinia symbiolongicarpus]	XP_022799599.1	32.5	1.61e-38	XP_022799599.1 uncharacterized protein LOC111337536 isoform X1 [Stylophora pistillata]
LOC130613309	XP_057290641.1	uncharacterized protein LOC130613309 isoform X2 [Hydractinia symbiolongicarpus]	RYD31495.1	28.1	1.68e-38	RYD31495.1 hypothetical protein EOP87_14605, partial [Verrucomicrobiaceae bacterium]
LOC130613309	XP_057290642.1	uncharacterized protein LOC130613309 isoform X3 [Hydractinia symbiolongicarpus]	XP_012555228.1	44.9	2.24e-234	XP_012555228.1 PREDICTED: uncharacterized protein LOC100203116 [Hydra vulgaris]
LOC130613309	XP_057290642.1	uncharacterized protein LOC130613309 isoform X3 [Hydractinia symbiolongicarpus]	XP_028410482.1	27	3.46e-45	XP_028410482.1 uncharacterized protein LOC114533086 isoform X3 [Dendronephthya gigantea]
LOC130613309	XP_057290642.1	uncharacterized protein LOC130613309 isoform X3 [Hydractinia symbiolongicarpus]	XP_028410478.1	27	3.47e-45	XP_028410478.1 uncharacterized protein LOC114533086 isoform X2 [Dendronephthya gigantea]
LOC130613309	XP_057290642.1	uncharacterized protein LOC130613309 isoform X3 [Hydractinia symbiolongicarpus]	XP_028410472.1	27	3.47e-45	XP_028410472.1 uncharacterized protein LOC114533086 isoform X1 [Dendronephthya gigantea]
LOC130613309	XP_057290642.1	uncharacterized protein LOC130613309 isoform X3 [Hydractinia symbiolongicarpus]	XP_032238902.1	32.8	2.88e-41	XP_032238902.1 uncharacterized protein LOC5513456 isoform X5 [Nematostella vectensis]
LOC130613309	XP_057290642.1	uncharacterized protein LOC130613309 isoform X3 [Hydractinia symbiolongicarpus]	XP_032238901.1	32.8	3.01e-41	XP_032238901.1 uncharacterized protein LOC5513456 isoform X4 [Nematostella vectensis]
LOC130613309	XP_057290642.1	uncharacterized protein LOC130613309 isoform X3 [Hydractinia symbiolongicarpus]	XP_032238900.1	32.8	3.03e-41	XP_032238900.1 uncharacterized protein LOC5513456 isoform X3 [Nematostella vectensis]
LOC130613309	XP_057290642.1	uncharacterized protein LOC130613309 isoform X3 [Hydractinia symbiolongicarpus]	XP_032238899.1	32.8	3.06e-41	XP_032238899.1 uncharacterized protein LOC5513456 isoform X2 [Nematostella vectensis]
LOC130613309	XP_057290642.1	uncharacterized protein LOC130613309 isoform X3 [Hydractinia symbiolongicarpus]	XP_032238898.1	32.8	3.13e-41	XP_032238898.1 uncharacterized protein LOC5513456 isoform X1 [Nematostella vectensis]
LOC130613309	XP_057290642.1	uncharacterized protein LOC130613309 isoform X3 [Hydractinia symbiolongicarpus]	QNH72462.1	33.4	1.22e-40	QNH72462.1 toxin candidate TRINITY_DN21540_c0_g4_i3.p1 [Isarachnanthus nocturnus]
LOC130613309	XP_057290642.1	uncharacterized protein LOC130613309 isoform X3 [Hydractinia symbiolongicarpus]	XP_012553684.1	28.7	1.22e-40	XP_012553684.1 PREDICTED: uncharacterized protein LOC100203426 isoform X6 [Hydra vulgaris]
LOC130613309	XP_057290642.1	uncharacterized protein LOC130613309 isoform X3 [Hydractinia symbiolongicarpus]	XP_002155354.3	28.7	1.26e-40	XP_002155354.3 PREDICTED: uncharacterized protein LOC100203426 isoform X5 [Hydra vulgaris]
LOC130613309	XP_057290642.1	uncharacterized protein LOC130613309 isoform X3 [Hydractinia symbiolongicarpus]	XP_012553683.1	28.7	1.26e-40	XP_012553683.1 PREDICTED: uncharacterized protein LOC100203426 isoform X4 [Hydra vulgaris]
LOC130613309	XP_057290642.1	uncharacterized protein LOC130613309 isoform X3 [Hydractinia symbiolongicarpus]	XP_012553681.1	28.7	1.26e-40	XP_012553681.1 PREDICTED: uncharacterized protein LOC100203426 isoform X3 [Hydra vulgaris]
LOC130613309	XP_057290642.1	uncharacterized protein LOC130613309 isoform X3 [Hydractinia symbiolongicarpus]	XP_012553680.1	28.7	1.26e-40	XP_012553680.1 PREDICTED: uncharacterized protein LOC100203426 isoform X2 [Hydra vulgaris]
LOC130613309	XP_057290642.1	uncharacterized protein LOC130613309 isoform X3 [Hydractinia symbiolongicarpus]	XP_012553679.1	28.7	1.26e-40	XP_012553679.1 PREDICTED: uncharacterized protein LOC100203426 isoform X1 [Hydra vulgaris]
LOC130613309	XP_057290642.1	uncharacterized protein LOC130613309 isoform X3 [Hydractinia symbiolongicarpus]	XP_028516916.1	31.7	3.75e-40	XP_028516916.1 uncharacterized protein LOC110245945 [Exaiptasia diaphana]
LOC130613309	XP_057290642.1	uncharacterized protein LOC130613309 isoform X3 [Hydractinia symbiolongicarpus]	XP_020604839.1	32.8	1.39e-39	XP_020604839.1 uncharacterized protein LOC110043694 isoform X3 [Orbicella faveolata]
LOC130613309	XP_057290642.1	uncharacterized protein LOC130613309 isoform X3 [Hydractinia symbiolongicarpus]	XP_020604838.1	32.8	1.44e-39	XP_020604838.1 uncharacterized protein LOC110043694 isoform X2 [Orbicella faveolata]
LOC130613309	XP_057290642.1	uncharacterized protein LOC130613309 isoform X3 [Hydractinia symbiolongicarpus]	XP_020604837.1	32.8	1.45e-39	XP_020604837.1 uncharacterized protein LOC110043694 isoform X1 [Orbicella faveolata]
LOC130613309	XP_057290642.1	uncharacterized protein LOC130613309 isoform X3 [Hydractinia symbiolongicarpus]	XP_022799605.1	32.5	1.57e-38	XP_022799605.1 uncharacterized protein LOC111337536 isoform X4 [Stylophora pistillata]
LOC130613309	XP_057290642.1	uncharacterized protein LOC130613309 isoform X3 [Hydractinia symbiolongicarpus]	XP_022799604.1	32.5	1.57e-38	XP_022799604.1 uncharacterized protein LOC111337536 isoform X3 [Stylophora pistillata]
LOC130613309	XP_057290642.1	uncharacterized protein LOC130613309 isoform X3 [Hydractinia symbiolongicarpus]	XP_022799603.1	32.5	1.58e-38	XP_022799603.1 uncharacterized protein LOC111337536 isoform X2 [Stylophora pistillata]
LOC130613309	XP_057290642.1	uncharacterized protein LOC130613309 isoform X3 [Hydractinia symbiolongicarpus]	XP_022799599.1	32.5	1.58e-38	XP_022799599.1 uncharacterized protein LOC111337536 isoform X1 [Stylophora pistillata]
LOC130613309	XP_057290642.1	uncharacterized protein LOC130613309 isoform X3 [Hydractinia symbiolongicarpus]	RYD31495.1	28.1	1.65e-38	RYD31495.1 hypothetical protein EOP87_14605, partial [Verrucomicrobiaceae bacterium]
LOC130613310	XP_057290679.1	P2X purinoceptor 7-like [Hydractinia symbiolongicarpus]	XP_031565199.1	44.7	3.7e-43	XP_031565199.1 P2X purinoceptor 7-like [Actinia tenebrosa]
LOC130613310	XP_057290679.1	P2X purinoceptor 7-like [Hydractinia symbiolongicarpus]	XP_020915844.1	44.6	2.34e-38	XP_020915844.1 P2X purinoceptor 7-like [Exaiptasia diaphana]
LOC130613310	XP_057290679.1	P2X purinoceptor 7-like [Hydractinia symbiolongicarpus]	XP_022787412.1	44.4	2.86e-36	XP_022787412.1 P2X purinoceptor 7-like [Stylophora pistillata]
LOC130613310	XP_057290679.1	P2X purinoceptor 7-like [Hydractinia symbiolongicarpus]	XP_020622109.1	41.3	8.84e-33	XP_020622109.1 P2X purinoceptor 7-like [Orbicella faveolata]
LOC130613310	XP_057290679.1	P2X purinoceptor 7-like [Hydractinia symbiolongicarpus]	XP_015765908.1	61.3	1.92e-32	XP_015765908.1 PREDICTED: P2X purinoceptor 7-like isoform X1 [Acropora digitifera]
LOC130613310	XP_057290679.1	P2X purinoceptor 7-like [Hydractinia symbiolongicarpus]	PFX16887.1	42.9	9.99e-29	PFX16887.1 hypothetical protein AWC38_SpisGene18825 [Stylophora pistillata]
LOC130613310	XP_057290679.1	P2X purinoceptor 7-like [Hydractinia symbiolongicarpus]	XP_020622108.1	58.8	9.25e-28	XP_020622108.1 uncharacterized protein LOC110059726 [Orbicella faveolata]
LOC130613310	XP_057290679.1	P2X purinoceptor 7-like [Hydractinia symbiolongicarpus]	KXJ26835.1	33.7	1.53e-23	KXJ26835.1 hypothetical protein AC249_AIPGENE26424 [Exaiptasia diaphana]
LOC130613310	XP_057290679.1	P2X purinoceptor 7-like [Hydractinia symbiolongicarpus]	XP_033114047.1	35.4	9.24e-23	XP_033114047.1 P2X purinoceptor 7-like [Anneissia japonica]
LOC130613310	XP_057290679.1	P2X purinoceptor 7-like [Hydractinia symbiolongicarpus]	PIK38595.1	43.7	6.29e-22	PIK38595.1 hypothetical protein BSL78_24567 [Apostichopus japonicus]
LOC130613310	XP_057290679.1	P2X purinoceptor 7-like [Hydractinia symbiolongicarpus]	XP_033099836.1	34.4	6.16e-21	XP_033099836.1 P2X purinoceptor 7-like [Anneissia japonica]
LOC130613310	XP_057290679.1	P2X purinoceptor 7-like [Hydractinia symbiolongicarpus]	XP_015770175.1	45.3	2.28e-20	XP_015770175.1 PREDICTED: P2X purinoceptor 7-like [Acropora digitifera]
LOC130613310	XP_057290679.1	P2X purinoceptor 7-like [Hydractinia symbiolongicarpus]	XP_033728970.1	37.3	1.68e-18	XP_033728970.1 P2X purinoceptor 7-like [Pecten maximus]
LOC130613310	XP_057290679.1	P2X purinoceptor 7-like [Hydractinia symbiolongicarpus]	XP_040073921.1	35.5	3.41e-18	XP_040073921.1 P2X purinoceptor 7-like [Ixodes scapularis]
LOC130613310	XP_057290679.1	P2X purinoceptor 7-like [Hydractinia symbiolongicarpus]	XP_009060754.1	39.7	3.53e-18	XP_009060754.1 hypothetical protein LOTGIDRAFT_125676, partial [Lottia gigantea]
LOC130613310	XP_057290679.1	P2X purinoceptor 7-like [Hydractinia symbiolongicarpus]	XP_040068601.1	36.8	4.95e-18	XP_040068601.1 P2X purinoceptor 7-like [Ixodes scapularis]
LOC130613310	XP_057290679.1	P2X purinoceptor 7-like [Hydractinia symbiolongicarpus]	XP_014669580.1	44.1	4.98e-18	XP_014669580.1 PREDICTED: uncharacterized protein LOC106810659 [Priapulus caudatus]
LOC130613310	XP_057290679.1	P2X purinoceptor 7-like [Hydractinia symbiolongicarpus]	ELU10591.1	34.9	4.99e-18	ELU10591.1 hypothetical protein CAPTEDRAFT_225609 [Capitella teleta]
LOC130613310	XP_057290679.1	P2X purinoceptor 7-like [Hydractinia symbiolongicarpus]	XP_015767914.1	40	6.29e-18	XP_015767914.1 PREDICTED: P2X purinoceptor 7-like [Acropora digitifera]
LOC130613310	XP_057290679.1	P2X purinoceptor 7-like [Hydractinia symbiolongicarpus]	XP_029828380.1	36.8	6.96e-18	XP_029828380.1 P2X purinoceptor 7-like [Ixodes scapularis]
LOC130613310	XP_057290679.1	P2X purinoceptor 7-like [Hydractinia symbiolongicarpus]	XP_040071874.1	36.8	6.96e-18	XP_040071874.1 P2X purinoceptor 7-like [Ixodes scapularis]
LOC130613310	XP_057290679.1	P2X purinoceptor 7-like [Hydractinia symbiolongicarpus]	XP_029837283.2	36.8	6.96e-18	XP_029837283.2 P2X purinoceptor 7-like [Ixodes scapularis]
LOC130613310	XP_057290679.1	P2X purinoceptor 7-like [Hydractinia symbiolongicarpus]	KAG0429601.1	38.5	1.32e-17	KAG0429601.1 hypothetical protein HPB47_023471 [Ixodes persulcatus]
LOC130613310	XP_057290679.1	P2X purinoceptor 7-like [Hydractinia symbiolongicarpus]	XP_040079223.1	35.5	1.38e-17	XP_040079223.1 P2X purinoceptor 7-like [Ixodes scapularis]
LOC130613310	XP_057290679.1	P2X purinoceptor 7-like [Hydractinia symbiolongicarpus]	XP_022295231.1	33.9	1.47e-17	XP_022295231.1 P2X purinoceptor 7-like [Crassostrea virginica]
LOC130613311	XP_057290643.1	origin recognition complex subunit 5-like [Hydractinia symbiolongicarpus]	XP_002159290.1	58.2	1.67e-163	XP_002159290.1 PREDICTED: origin recognition complex subunit 5-like [Hydra vulgaris]
LOC130613311	XP_057290643.1	origin recognition complex subunit 5-like [Hydractinia symbiolongicarpus]	XP_020610660.1	48.9	4.65e-136	XP_020610660.1 origin recognition complex subunit 5-like [Orbicella faveolata]
LOC130613311	XP_057290643.1	origin recognition complex subunit 5-like [Hydractinia symbiolongicarpus]	XP_031566476.1	46.8	1.72e-134	XP_031566476.1 origin recognition complex subunit 5-like [Actinia tenebrosa]
LOC130613311	XP_057290643.1	origin recognition complex subunit 5-like [Hydractinia symbiolongicarpus]	XP_029212535.1	48.3	6.83e-130	XP_029212535.1 origin recognition complex subunit 5-like isoform X1 [Acropora millepora]
LOC130613311	XP_057290643.1	origin recognition complex subunit 5-like [Hydractinia symbiolongicarpus]	XP_015754907.1	48.3	6.83e-130	XP_015754907.1 PREDICTED: origin recognition complex subunit 5-like [Acropora digitifera]
LOC130613311	XP_057290643.1	origin recognition complex subunit 5-like [Hydractinia symbiolongicarpus]	XP_019634301.1	46.6	7.06e-130	XP_019634301.1 PREDICTED: origin recognition complex subunit 5-like [Branchiostoma belcheri]
LOC130613311	XP_057290643.1	origin recognition complex subunit 5-like [Hydractinia symbiolongicarpus]	VDI46908.1	48	1.45e-129	VDI46908.1 origin recognition complex subunit 5 [Mytilus galloprovincialis]
LOC130613311	XP_057290643.1	origin recognition complex subunit 5-like [Hydractinia symbiolongicarpus]	VDI46907.1	48	1.82e-129	VDI46907.1 origin recognition complex subunit 5 [Mytilus galloprovincialis]
LOC130613311	XP_057290643.1	origin recognition complex subunit 5-like [Hydractinia symbiolongicarpus]	VDI46906.1	48	2e-129	VDI46906.1 origin recognition complex subunit 5 [Mytilus galloprovincialis]
LOC130613311	XP_057290643.1	origin recognition complex subunit 5-like [Hydractinia symbiolongicarpus]	XP_001624329.1	47.1	2.07e-129	XP_001624329.1 origin recognition complex subunit 5 [Nematostella vectensis]
LOC130613311	XP_057290643.1	origin recognition complex subunit 5-like [Hydractinia symbiolongicarpus]	VDI46905.1	48	2.07e-129	VDI46905.1 origin recognition complex subunit 5 [Mytilus galloprovincialis]
LOC130613311	XP_057290643.1	origin recognition complex subunit 5-like [Hydractinia symbiolongicarpus]	XP_028405822.1	47.9	1.2e-128	XP_028405822.1 origin recognition complex subunit 5-like [Dendronephthya gigantea]
LOC130613311	XP_057290643.1	origin recognition complex subunit 5-like [Hydractinia symbiolongicarpus]	XP_004676970.1	46.1	1.4e-127	XP_004676970.1 PREDICTED: origin recognition complex subunit 5 [Condylura cristata]
LOC130613311	XP_057290643.1	origin recognition complex subunit 5-like [Hydractinia symbiolongicarpus]	XP_029635645.1	45.9	4.16e-127	XP_029635645.1 origin recognition complex subunit 5-like isoform X1 [Octopus sinensis]
LOC130613311	XP_057290643.1	origin recognition complex subunit 5-like [Hydractinia symbiolongicarpus]	XP_014770007.1	45.1	4.16e-127	XP_014770007.1 PREDICTED: origin recognition complex subunit 5-like isoform X2 [Octopus bimaculoides]
LOC130613311	XP_057290643.1	origin recognition complex subunit 5-like [Hydractinia symbiolongicarpus]	XP_014770006.1	45.1	6.14e-127	XP_014770006.1 PREDICTED: origin recognition complex subunit 5-like isoform X1 [Octopus bimaculoides]
LOC130613311	XP_057290643.1	origin recognition complex subunit 5-like [Hydractinia symbiolongicarpus]	XP_027975505.1	45.4	8.25e-127	XP_027975505.1 origin recognition complex subunit 5 isoform X1 [Eumetopias jubatus]
LOC130613311	XP_057290643.1	origin recognition complex subunit 5-like [Hydractinia symbiolongicarpus]	XP_035677676.1	47.1	1.15e-126	XP_035677676.1 origin recognition complex subunit 5-like [Branchiostoma floridae]
LOC130613311	XP_057290643.1	origin recognition complex subunit 5-like [Hydractinia symbiolongicarpus]	XP_025728539.1	45.5	1.17e-126	XP_025728539.1 origin recognition complex subunit 5 isoform X1 [Callorhinus ursinus]
LOC130613311	XP_057290643.1	origin recognition complex subunit 5-like [Hydractinia symbiolongicarpus]	XP_004402533.1	45.5	1.65e-126	XP_004402533.1 PREDICTED: origin recognition complex subunit 5 [Odobenus rosmarus divergens]
LOC130613311	XP_057290643.1	origin recognition complex subunit 5-like [Hydractinia symbiolongicarpus]	XP_036857303.1	46	1.65e-126	XP_036857303.1 origin recognition complex subunit 5 [Manis javanica]
LOC130613311	XP_057290643.1	origin recognition complex subunit 5-like [Hydractinia symbiolongicarpus]	XP_038171305.1	46.4	2.34e-126	XP_038171305.1 origin recognition complex subunit 5 [Arvicola amphibius]
LOC130613311	XP_057290643.1	origin recognition complex subunit 5-like [Hydractinia symbiolongicarpus]	XP_038068907.1	46.7	3.94e-126	XP_038068907.1 origin recognition complex subunit 5-like isoform X2 [Patiria miniata]
LOC130613311	XP_057290643.1	origin recognition complex subunit 5-like [Hydractinia symbiolongicarpus]	XP_002740279.1	46.7	4.63e-126	XP_002740279.1 PREDICTED: origin recognition complex subunit 5-like [Saccoglossus kowalevskii]
LOC130613311	XP_057290643.1	origin recognition complex subunit 5-like [Hydractinia symbiolongicarpus]	XP_036614475.1	45.7	4.69e-126	XP_036614475.1 origin recognition complex subunit 5 [Trichosurus vulpecula]
LOC130613311	XP_057290644.1	origin recognition complex subunit 5-like [Hydractinia symbiolongicarpus]	XP_002159290.1	58.2	1.67e-163	XP_002159290.1 PREDICTED: origin recognition complex subunit 5-like [Hydra vulgaris]
LOC130613311	XP_057290644.1	origin recognition complex subunit 5-like [Hydractinia symbiolongicarpus]	XP_020610660.1	48.9	4.65e-136	XP_020610660.1 origin recognition complex subunit 5-like [Orbicella faveolata]
LOC130613311	XP_057290644.1	origin recognition complex subunit 5-like [Hydractinia symbiolongicarpus]	XP_031566476.1	46.8	1.72e-134	XP_031566476.1 origin recognition complex subunit 5-like [Actinia tenebrosa]
LOC130613311	XP_057290644.1	origin recognition complex subunit 5-like [Hydractinia symbiolongicarpus]	XP_029212535.1	48.3	6.83e-130	XP_029212535.1 origin recognition complex subunit 5-like isoform X1 [Acropora millepora]
LOC130613311	XP_057290644.1	origin recognition complex subunit 5-like [Hydractinia symbiolongicarpus]	XP_015754907.1	48.3	6.83e-130	XP_015754907.1 PREDICTED: origin recognition complex subunit 5-like [Acropora digitifera]
LOC130613311	XP_057290644.1	origin recognition complex subunit 5-like [Hydractinia symbiolongicarpus]	XP_019634301.1	46.6	7.06e-130	XP_019634301.1 PREDICTED: origin recognition complex subunit 5-like [Branchiostoma belcheri]
LOC130613311	XP_057290644.1	origin recognition complex subunit 5-like [Hydractinia symbiolongicarpus]	VDI46908.1	48	1.45e-129	VDI46908.1 origin recognition complex subunit 5 [Mytilus galloprovincialis]
LOC130613311	XP_057290644.1	origin recognition complex subunit 5-like [Hydractinia symbiolongicarpus]	VDI46907.1	48	1.82e-129	VDI46907.1 origin recognition complex subunit 5 [Mytilus galloprovincialis]
LOC130613311	XP_057290644.1	origin recognition complex subunit 5-like [Hydractinia symbiolongicarpus]	VDI46906.1	48	2e-129	VDI46906.1 origin recognition complex subunit 5 [Mytilus galloprovincialis]
LOC130613311	XP_057290644.1	origin recognition complex subunit 5-like [Hydractinia symbiolongicarpus]	XP_001624329.1	47.1	2.07e-129	XP_001624329.1 origin recognition complex subunit 5 [Nematostella vectensis]
LOC130613311	XP_057290644.1	origin recognition complex subunit 5-like [Hydractinia symbiolongicarpus]	VDI46905.1	48	2.07e-129	VDI46905.1 origin recognition complex subunit 5 [Mytilus galloprovincialis]
LOC130613311	XP_057290644.1	origin recognition complex subunit 5-like [Hydractinia symbiolongicarpus]	XP_028405822.1	47.9	1.2e-128	XP_028405822.1 origin recognition complex subunit 5-like [Dendronephthya gigantea]
LOC130613311	XP_057290644.1	origin recognition complex subunit 5-like [Hydractinia symbiolongicarpus]	XP_004676970.1	46.1	1.4e-127	XP_004676970.1 PREDICTED: origin recognition complex subunit 5 [Condylura cristata]
LOC130613311	XP_057290644.1	origin recognition complex subunit 5-like [Hydractinia symbiolongicarpus]	XP_029635645.1	45.9	4.16e-127	XP_029635645.1 origin recognition complex subunit 5-like isoform X1 [Octopus sinensis]
LOC130613311	XP_057290644.1	origin recognition complex subunit 5-like [Hydractinia symbiolongicarpus]	XP_014770007.1	45.1	4.16e-127	XP_014770007.1 PREDICTED: origin recognition complex subunit 5-like isoform X2 [Octopus bimaculoides]
LOC130613311	XP_057290644.1	origin recognition complex subunit 5-like [Hydractinia symbiolongicarpus]	XP_014770006.1	45.1	6.14e-127	XP_014770006.1 PREDICTED: origin recognition complex subunit 5-like isoform X1 [Octopus bimaculoides]
LOC130613311	XP_057290644.1	origin recognition complex subunit 5-like [Hydractinia symbiolongicarpus]	XP_027975505.1	45.4	8.25e-127	XP_027975505.1 origin recognition complex subunit 5 isoform X1 [Eumetopias jubatus]
LOC130613311	XP_057290644.1	origin recognition complex subunit 5-like [Hydractinia symbiolongicarpus]	XP_035677676.1	47.1	1.15e-126	XP_035677676.1 origin recognition complex subunit 5-like [Branchiostoma floridae]
LOC130613311	XP_057290644.1	origin recognition complex subunit 5-like [Hydractinia symbiolongicarpus]	XP_025728539.1	45.5	1.17e-126	XP_025728539.1 origin recognition complex subunit 5 isoform X1 [Callorhinus ursinus]
LOC130613311	XP_057290644.1	origin recognition complex subunit 5-like [Hydractinia symbiolongicarpus]	XP_004402533.1	45.5	1.65e-126	XP_004402533.1 PREDICTED: origin recognition complex subunit 5 [Odobenus rosmarus divergens]
LOC130613311	XP_057290644.1	origin recognition complex subunit 5-like [Hydractinia symbiolongicarpus]	XP_036857303.1	46	1.65e-126	XP_036857303.1 origin recognition complex subunit 5 [Manis javanica]
LOC130613311	XP_057290644.1	origin recognition complex subunit 5-like [Hydractinia symbiolongicarpus]	XP_038171305.1	46.4	2.34e-126	XP_038171305.1 origin recognition complex subunit 5 [Arvicola amphibius]
LOC130613311	XP_057290644.1	origin recognition complex subunit 5-like [Hydractinia symbiolongicarpus]	XP_038068907.1	46.7	3.94e-126	XP_038068907.1 origin recognition complex subunit 5-like isoform X2 [Patiria miniata]
LOC130613311	XP_057290644.1	origin recognition complex subunit 5-like [Hydractinia symbiolongicarpus]	XP_002740279.1	46.7	4.63e-126	XP_002740279.1 PREDICTED: origin recognition complex subunit 5-like [Saccoglossus kowalevskii]
LOC130613311	XP_057290644.1	origin recognition complex subunit 5-like [Hydractinia symbiolongicarpus]	XP_036614475.1	45.7	4.69e-126	XP_036614475.1 origin recognition complex subunit 5 [Trichosurus vulpecula]
LOC130613312	XP_057290645.1	high-affinity choline transporter 1-like [Hydractinia symbiolongicarpus]	XP_033119494.1	63.2	5.68e-223	XP_033119494.1 high-affinity choline transporter 1-like isoform X2 [Anneissia japonica]
LOC130613312	XP_057290645.1	high-affinity choline transporter 1-like [Hydractinia symbiolongicarpus]	XP_033119489.1	63.2	1.04e-222	XP_033119489.1 high-affinity choline transporter 1-like isoform X1 [Anneissia japonica]
LOC130613312	XP_057290645.1	high-affinity choline transporter 1-like [Hydractinia symbiolongicarpus]	XP_028407780.1	62.1	6.41e-221	XP_028407780.1 high-affinity choline transporter 1-like [Dendronephthya gigantea]
LOC130613312	XP_057290645.1	high-affinity choline transporter 1-like [Hydractinia symbiolongicarpus]	XP_002735543.1	64.4	5.08e-219	XP_002735543.1 PREDICTED: high-affinity choline transporter 1-like [Saccoglossus kowalevskii]
LOC130613312	XP_057290645.1	high-affinity choline transporter 1-like [Hydractinia symbiolongicarpus]	XP_027052810.1	61.5	9.17e-216	XP_027052810.1 high-affinity choline transporter 1-like [Pocillopora damicornis]
LOC130613312	XP_057290645.1	high-affinity choline transporter 1-like [Hydractinia symbiolongicarpus]	XP_033633026.1	59.2	2.94e-214	XP_033633026.1 high-affinity choline transporter 1-like [Asterias rubens]
LOC130613312	XP_057290645.1	high-affinity choline transporter 1-like [Hydractinia symbiolongicarpus]	XP_022780993.1	60.4	3.48e-213	XP_022780993.1 high-affinity choline transporter 1-like isoform X1 [Stylophora pistillata]
LOC130613312	XP_057290645.1	high-affinity choline transporter 1-like [Hydractinia symbiolongicarpus]	XP_020612345.1	62.2	4.79e-212	XP_020612345.1 high-affinity choline transporter 1-like [Orbicella faveolata]
LOC130613312	XP_057290645.1	high-affinity choline transporter 1-like [Hydractinia symbiolongicarpus]	XP_039265400.1	60.4	1.36e-210	XP_039265400.1 high affinity choline transporter 1-like [Styela clava]
LOC130613312	XP_057290645.1	high-affinity choline transporter 1-like [Hydractinia symbiolongicarpus]	XP_022098249.1	58.5	2.31e-208	XP_022098249.1 high-affinity choline transporter 1-like [Acanthaster planci]
LOC130613312	XP_057290645.1	high-affinity choline transporter 1-like [Hydractinia symbiolongicarpus]	XP_035692937.1	59.4	5.19e-208	XP_035692937.1 high-affinity choline transporter 1-like isoform X1 [Branchiostoma floridae]
LOC130613312	XP_057290645.1	high-affinity choline transporter 1-like [Hydractinia symbiolongicarpus]	XP_038046556.1	58.4	6.59e-208	XP_038046556.1 high-affinity choline transporter 1-like [Patiria miniata]
LOC130613312	XP_057290645.1	high-affinity choline transporter 1-like [Hydractinia symbiolongicarpus]	XP_029197832.1	60.5	1.48e-207	XP_029197832.1 high-affinity choline transporter 1-like [Acropora millepora]
LOC130613312	XP_057290645.1	high-affinity choline transporter 1-like [Hydractinia symbiolongicarpus]	XP_028407783.1	57.9	2.98e-207	XP_028407783.1 high-affinity choline transporter 1-like [Dendronephthya gigantea]
LOC130613312	XP_057290645.1	high-affinity choline transporter 1-like [Hydractinia symbiolongicarpus]	EFX85951.1	59.3	1.76e-206	EFX85951.1 hypothetical protein DAPPUDRAFT_98433 [Daphnia pulex]
LOC130613312	XP_057290645.1	high-affinity choline transporter 1-like [Hydractinia symbiolongicarpus]	XP_019644004.1	57.8	3.54e-206	XP_019644004.1 PREDICTED: high-affinity choline transporter 1-like isoform X1 [Branchiostoma belcheri]
LOC130613312	XP_057290645.1	high-affinity choline transporter 1-like [Hydractinia symbiolongicarpus]	XP_027052800.1	58.4	5.21e-206	XP_027052800.1 high-affinity choline transporter 1-like [Pocillopora damicornis]
LOC130613312	XP_057290645.1	high-affinity choline transporter 1-like [Hydractinia symbiolongicarpus]	KZS11610.1	58.9	6.63e-206	KZS11610.1 High-affinity choline transporter 1 [Daphnia magna]
LOC130613312	XP_057290645.1	high-affinity choline transporter 1-like [Hydractinia symbiolongicarpus]	XP_033109828.1	57.7	6.66e-206	XP_033109828.1 high-affinity choline transporter 1-like [Anneissia japonica]
LOC130613312	XP_057290645.1	high-affinity choline transporter 1-like [Hydractinia symbiolongicarpus]	XP_032796233.1	58.9	9.39e-206	XP_032796233.1 high-affinity choline transporter 1-like [Daphnia magna]
LOC130613312	XP_057290645.1	high-affinity choline transporter 1-like [Hydractinia symbiolongicarpus]	XP_020612343.1	59.7	9.78e-206	XP_020612343.1 high-affinity choline transporter 1-like isoform X2 [Orbicella faveolata]
LOC130613312	XP_057290645.1	high-affinity choline transporter 1-like [Hydractinia symbiolongicarpus]	XP_035692942.1	58.8	1.38e-205	XP_035692942.1 high-affinity choline transporter 1-like isoform X2 [Branchiostoma floridae]
LOC130613312	XP_057290645.1	high-affinity choline transporter 1-like [Hydractinia symbiolongicarpus]	XP_002119499.2	60.9	3.32e-205	XP_002119499.2 high-affinity choline transporter 1 isoform X1 [Ciona intestinalis]
LOC130613312	XP_057290645.1	high-affinity choline transporter 1-like [Hydractinia symbiolongicarpus]	XP_013396451.1	59.3	3.65e-205	XP_013396451.1 high-affinity choline transporter 1 [Lingula anatina]
LOC130613312	XP_057290645.1	high-affinity choline transporter 1-like [Hydractinia symbiolongicarpus]	XP_019644005.1	57.5	5.78e-205	XP_019644005.1 PREDICTED: high-affinity choline transporter 1-like isoform X2 [Branchiostoma belcheri]
LOC130613312	XP_057290646.1	high-affinity choline transporter 1-like [Hydractinia symbiolongicarpus]	XP_033119494.1	63.2	5.68e-223	XP_033119494.1 high-affinity choline transporter 1-like isoform X2 [Anneissia japonica]
LOC130613312	XP_057290646.1	high-affinity choline transporter 1-like [Hydractinia symbiolongicarpus]	XP_033119489.1	63.2	1.04e-222	XP_033119489.1 high-affinity choline transporter 1-like isoform X1 [Anneissia japonica]
LOC130613312	XP_057290646.1	high-affinity choline transporter 1-like [Hydractinia symbiolongicarpus]	XP_028407780.1	62.1	6.41e-221	XP_028407780.1 high-affinity choline transporter 1-like [Dendronephthya gigantea]
LOC130613312	XP_057290646.1	high-affinity choline transporter 1-like [Hydractinia symbiolongicarpus]	XP_002735543.1	64.4	5.08e-219	XP_002735543.1 PREDICTED: high-affinity choline transporter 1-like [Saccoglossus kowalevskii]
LOC130613312	XP_057290646.1	high-affinity choline transporter 1-like [Hydractinia symbiolongicarpus]	XP_027052810.1	61.5	9.17e-216	XP_027052810.1 high-affinity choline transporter 1-like [Pocillopora damicornis]
LOC130613312	XP_057290646.1	high-affinity choline transporter 1-like [Hydractinia symbiolongicarpus]	XP_033633026.1	59.2	2.94e-214	XP_033633026.1 high-affinity choline transporter 1-like [Asterias rubens]
LOC130613312	XP_057290646.1	high-affinity choline transporter 1-like [Hydractinia symbiolongicarpus]	XP_022780993.1	60.4	3.48e-213	XP_022780993.1 high-affinity choline transporter 1-like isoform X1 [Stylophora pistillata]
LOC130613312	XP_057290646.1	high-affinity choline transporter 1-like [Hydractinia symbiolongicarpus]	XP_020612345.1	62.2	4.79e-212	XP_020612345.1 high-affinity choline transporter 1-like [Orbicella faveolata]
LOC130613312	XP_057290646.1	high-affinity choline transporter 1-like [Hydractinia symbiolongicarpus]	XP_039265400.1	60.4	1.36e-210	XP_039265400.1 high affinity choline transporter 1-like [Styela clava]
LOC130613312	XP_057290646.1	high-affinity choline transporter 1-like [Hydractinia symbiolongicarpus]	XP_022098249.1	58.5	2.31e-208	XP_022098249.1 high-affinity choline transporter 1-like [Acanthaster planci]
LOC130613312	XP_057290646.1	high-affinity choline transporter 1-like [Hydractinia symbiolongicarpus]	XP_035692937.1	59.4	5.19e-208	XP_035692937.1 high-affinity choline transporter 1-like isoform X1 [Branchiostoma floridae]
LOC130613312	XP_057290646.1	high-affinity choline transporter 1-like [Hydractinia symbiolongicarpus]	XP_038046556.1	58.4	6.59e-208	XP_038046556.1 high-affinity choline transporter 1-like [Patiria miniata]
LOC130613312	XP_057290646.1	high-affinity choline transporter 1-like [Hydractinia symbiolongicarpus]	XP_029197832.1	60.5	1.48e-207	XP_029197832.1 high-affinity choline transporter 1-like [Acropora millepora]
LOC130613312	XP_057290646.1	high-affinity choline transporter 1-like [Hydractinia symbiolongicarpus]	XP_028407783.1	57.9	2.98e-207	XP_028407783.1 high-affinity choline transporter 1-like [Dendronephthya gigantea]
LOC130613312	XP_057290646.1	high-affinity choline transporter 1-like [Hydractinia symbiolongicarpus]	EFX85951.1	59.3	1.76e-206	EFX85951.1 hypothetical protein DAPPUDRAFT_98433 [Daphnia pulex]
LOC130613312	XP_057290646.1	high-affinity choline transporter 1-like [Hydractinia symbiolongicarpus]	XP_019644004.1	57.8	3.54e-206	XP_019644004.1 PREDICTED: high-affinity choline transporter 1-like isoform X1 [Branchiostoma belcheri]
LOC130613312	XP_057290646.1	high-affinity choline transporter 1-like [Hydractinia symbiolongicarpus]	XP_027052800.1	58.4	5.21e-206	XP_027052800.1 high-affinity choline transporter 1-like [Pocillopora damicornis]
LOC130613312	XP_057290646.1	high-affinity choline transporter 1-like [Hydractinia symbiolongicarpus]	KZS11610.1	58.9	6.63e-206	KZS11610.1 High-affinity choline transporter 1 [Daphnia magna]
LOC130613312	XP_057290646.1	high-affinity choline transporter 1-like [Hydractinia symbiolongicarpus]	XP_033109828.1	57.7	6.66e-206	XP_033109828.1 high-affinity choline transporter 1-like [Anneissia japonica]
LOC130613312	XP_057290646.1	high-affinity choline transporter 1-like [Hydractinia symbiolongicarpus]	XP_032796233.1	58.9	9.39e-206	XP_032796233.1 high-affinity choline transporter 1-like [Daphnia magna]
LOC130613312	XP_057290646.1	high-affinity choline transporter 1-like [Hydractinia symbiolongicarpus]	XP_020612343.1	59.7	9.78e-206	XP_020612343.1 high-affinity choline transporter 1-like isoform X2 [Orbicella faveolata]
LOC130613312	XP_057290646.1	high-affinity choline transporter 1-like [Hydractinia symbiolongicarpus]	XP_035692942.1	58.8	1.38e-205	XP_035692942.1 high-affinity choline transporter 1-like isoform X2 [Branchiostoma floridae]
LOC130613312	XP_057290646.1	high-affinity choline transporter 1-like [Hydractinia symbiolongicarpus]	XP_002119499.2	60.9	3.32e-205	XP_002119499.2 high-affinity choline transporter 1 isoform X1 [Ciona intestinalis]
LOC130613312	XP_057290646.1	high-affinity choline transporter 1-like [Hydractinia symbiolongicarpus]	XP_013396451.1	59.3	3.65e-205	XP_013396451.1 high-affinity choline transporter 1 [Lingula anatina]
LOC130613312	XP_057290646.1	high-affinity choline transporter 1-like [Hydractinia symbiolongicarpus]	XP_019644005.1	57.5	5.78e-205	XP_019644005.1 PREDICTED: high-affinity choline transporter 1-like isoform X2 [Branchiostoma belcheri]
LOC130613312	XP_057290647.1	high-affinity choline transporter 1-like [Hydractinia symbiolongicarpus]	XP_033119494.1	63.2	5.68e-223	XP_033119494.1 high-affinity choline transporter 1-like isoform X2 [Anneissia japonica]
LOC130613312	XP_057290647.1	high-affinity choline transporter 1-like [Hydractinia symbiolongicarpus]	XP_033119489.1	63.2	1.04e-222	XP_033119489.1 high-affinity choline transporter 1-like isoform X1 [Anneissia japonica]
LOC130613312	XP_057290647.1	high-affinity choline transporter 1-like [Hydractinia symbiolongicarpus]	XP_028407780.1	62.1	6.41e-221	XP_028407780.1 high-affinity choline transporter 1-like [Dendronephthya gigantea]
LOC130613312	XP_057290647.1	high-affinity choline transporter 1-like [Hydractinia symbiolongicarpus]	XP_002735543.1	64.4	5.08e-219	XP_002735543.1 PREDICTED: high-affinity choline transporter 1-like [Saccoglossus kowalevskii]
LOC130613312	XP_057290647.1	high-affinity choline transporter 1-like [Hydractinia symbiolongicarpus]	XP_027052810.1	61.5	9.17e-216	XP_027052810.1 high-affinity choline transporter 1-like [Pocillopora damicornis]
LOC130613312	XP_057290647.1	high-affinity choline transporter 1-like [Hydractinia symbiolongicarpus]	XP_033633026.1	59.2	2.94e-214	XP_033633026.1 high-affinity choline transporter 1-like [Asterias rubens]
LOC130613312	XP_057290647.1	high-affinity choline transporter 1-like [Hydractinia symbiolongicarpus]	XP_022780993.1	60.4	3.48e-213	XP_022780993.1 high-affinity choline transporter 1-like isoform X1 [Stylophora pistillata]
LOC130613312	XP_057290647.1	high-affinity choline transporter 1-like [Hydractinia symbiolongicarpus]	XP_020612345.1	62.2	4.79e-212	XP_020612345.1 high-affinity choline transporter 1-like [Orbicella faveolata]
LOC130613312	XP_057290647.1	high-affinity choline transporter 1-like [Hydractinia symbiolongicarpus]	XP_039265400.1	60.4	1.36e-210	XP_039265400.1 high affinity choline transporter 1-like [Styela clava]
LOC130613312	XP_057290647.1	high-affinity choline transporter 1-like [Hydractinia symbiolongicarpus]	XP_022098249.1	58.5	2.31e-208	XP_022098249.1 high-affinity choline transporter 1-like [Acanthaster planci]
LOC130613312	XP_057290647.1	high-affinity choline transporter 1-like [Hydractinia symbiolongicarpus]	XP_035692937.1	59.4	5.19e-208	XP_035692937.1 high-affinity choline transporter 1-like isoform X1 [Branchiostoma floridae]
LOC130613312	XP_057290647.1	high-affinity choline transporter 1-like [Hydractinia symbiolongicarpus]	XP_038046556.1	58.4	6.59e-208	XP_038046556.1 high-affinity choline transporter 1-like [Patiria miniata]
LOC130613312	XP_057290647.1	high-affinity choline transporter 1-like [Hydractinia symbiolongicarpus]	XP_029197832.1	60.5	1.48e-207	XP_029197832.1 high-affinity choline transporter 1-like [Acropora millepora]
LOC130613312	XP_057290647.1	high-affinity choline transporter 1-like [Hydractinia symbiolongicarpus]	XP_028407783.1	57.9	2.98e-207	XP_028407783.1 high-affinity choline transporter 1-like [Dendronephthya gigantea]
LOC130613312	XP_057290647.1	high-affinity choline transporter 1-like [Hydractinia symbiolongicarpus]	EFX85951.1	59.3	1.76e-206	EFX85951.1 hypothetical protein DAPPUDRAFT_98433 [Daphnia pulex]
LOC130613312	XP_057290647.1	high-affinity choline transporter 1-like [Hydractinia symbiolongicarpus]	XP_019644004.1	57.8	3.54e-206	XP_019644004.1 PREDICTED: high-affinity choline transporter 1-like isoform X1 [Branchiostoma belcheri]
LOC130613312	XP_057290647.1	high-affinity choline transporter 1-like [Hydractinia symbiolongicarpus]	XP_027052800.1	58.4	5.21e-206	XP_027052800.1 high-affinity choline transporter 1-like [Pocillopora damicornis]
LOC130613312	XP_057290647.1	high-affinity choline transporter 1-like [Hydractinia symbiolongicarpus]	KZS11610.1	58.9	6.63e-206	KZS11610.1 High-affinity choline transporter 1 [Daphnia magna]
LOC130613312	XP_057290647.1	high-affinity choline transporter 1-like [Hydractinia symbiolongicarpus]	XP_033109828.1	57.7	6.66e-206	XP_033109828.1 high-affinity choline transporter 1-like [Anneissia japonica]
LOC130613312	XP_057290647.1	high-affinity choline transporter 1-like [Hydractinia symbiolongicarpus]	XP_032796233.1	58.9	9.39e-206	XP_032796233.1 high-affinity choline transporter 1-like [Daphnia magna]
LOC130613312	XP_057290647.1	high-affinity choline transporter 1-like [Hydractinia symbiolongicarpus]	XP_020612343.1	59.7	9.78e-206	XP_020612343.1 high-affinity choline transporter 1-like isoform X2 [Orbicella faveolata]
LOC130613312	XP_057290647.1	high-affinity choline transporter 1-like [Hydractinia symbiolongicarpus]	XP_035692942.1	58.8	1.38e-205	XP_035692942.1 high-affinity choline transporter 1-like isoform X2 [Branchiostoma floridae]
LOC130613312	XP_057290647.1	high-affinity choline transporter 1-like [Hydractinia symbiolongicarpus]	XP_002119499.2	60.9	3.32e-205	XP_002119499.2 high-affinity choline transporter 1 isoform X1 [Ciona intestinalis]
LOC130613312	XP_057290647.1	high-affinity choline transporter 1-like [Hydractinia symbiolongicarpus]	XP_013396451.1	59.3	3.65e-205	XP_013396451.1 high-affinity choline transporter 1 [Lingula anatina]
LOC130613312	XP_057290647.1	high-affinity choline transporter 1-like [Hydractinia symbiolongicarpus]	XP_019644005.1	57.5	5.78e-205	XP_019644005.1 PREDICTED: high-affinity choline transporter 1-like isoform X2 [Branchiostoma belcheri]
LOC130613314	XP_057290648.1	D(2) dopamine receptor A-like [Hydractinia symbiolongicarpus]	XP_012553580.1	44.6	4.43e-13	XP_012553580.1 PREDICTED: D(2) dopamine receptor-like [Hydra vulgaris]
LOC130613314	XP_057290648.1	D(2) dopamine receptor A-like [Hydractinia symbiolongicarpus]	XP_012553585.1	41.4	1.04e-12	XP_012553585.1 PREDICTED: beta-1 adrenergic receptor-like [Hydra vulgaris]
LOC130613314	XP_057290648.1	D(2) dopamine receptor A-like [Hydractinia symbiolongicarpus]	XP_012553582.1	47.6	4.38e-12	XP_012553582.1 PREDICTED: beta-2 adrenergic receptor-like [Hydra vulgaris]
LOC130613314	XP_057290648.1	D(2) dopamine receptor A-like [Hydractinia symbiolongicarpus]	XP_022779397.1	33.5	1.73e-11	XP_022779397.1 octopamine receptor 1-like [Stylophora pistillata]
LOC130613314	XP_057290648.1	D(2) dopamine receptor A-like [Hydractinia symbiolongicarpus]	XP_020563057.1	24.2	4.25e-10	XP_020563057.1 alpha-2B adrenergic receptor-like [Oryzias latipes]
LOC130613314	XP_057290648.1	D(2) dopamine receptor A-like [Hydractinia symbiolongicarpus]	XP_020612709.1	32.2	4.97e-10	XP_020612709.1 5-hydroxytryptamine receptor 1A-alpha-like [Orbicella faveolata]
LOC130613314	XP_057290648.1	D(2) dopamine receptor A-like [Hydractinia symbiolongicarpus]	XP_033631818.1	30	1.15e-09	XP_033631818.1 octopamine receptor 1-like [Asterias rubens]
LOC130613314	XP_057290648.1	D(2) dopamine receptor A-like [Hydractinia symbiolongicarpus]	XP_027041870.1	32.9	1.49e-09	XP_027041870.1 uncharacterized protein LOC113669986 [Pocillopora damicornis]
LOC130613314	XP_057290648.1	D(2) dopamine receptor A-like [Hydractinia symbiolongicarpus]	XP_004210823.1	42.5	1.73e-09	XP_004210823.1 PREDICTED: muscarinic acetylcholine receptor M3-like [Hydra vulgaris]
LOC130613314	XP_057290648.1	D(2) dopamine receptor A-like [Hydractinia symbiolongicarpus]	AWJ68176.1	31	1.9e-09	AWJ68176.1 putative 5-hydroxytryptamine receptor 2 [Hirudo verbana]
LOC130613314	XP_057290648.1	D(2) dopamine receptor A-like [Hydractinia symbiolongicarpus]	XP_038063276.1	27.4	2.37e-09	XP_038063276.1 LOW QUALITY PROTEIN: 5-hydroxytryptamine receptor 4-like [Patiria miniata]
LOC130613314	XP_057290648.1	D(2) dopamine receptor A-like [Hydractinia symbiolongicarpus]	XP_015214295.1	32.3	1.36e-08	XP_015214295.1 PREDICTED: trace amine-associated receptor 13c-like [Lepisosteus oculatus]
LOC130613314	XP_057290648.1	D(2) dopamine receptor A-like [Hydractinia symbiolongicarpus]	XP_015768487.1	29.7	4.51e-08	XP_015768487.1 PREDICTED: D(1) dopamine receptor-like [Acropora digitifera]
LOC130613314	XP_057290648.1	D(2) dopamine receptor A-like [Hydractinia symbiolongicarpus]	XP_027050811.1	31.7	4.98e-08	XP_027050811.1 melatonin receptor type 1B-A-like [Pocillopora damicornis]
LOC130613314	XP_057290648.1	D(2) dopamine receptor A-like [Hydractinia symbiolongicarpus]	XP_035206290.1	28.4	5.5e-08	XP_035206290.1 LOW QUALITY PROTEIN: beta-2 adrenergic receptor-like, partial [Stegodyphus dumicola]
LOC130613314	XP_057290648.1	D(2) dopamine receptor A-like [Hydractinia symbiolongicarpus]	CAF3825748.1	31	1.06e-07	CAF3825748.1 unnamed protein product, partial [Rotaria sp. Silwood1]
LOC130613314	XP_057290648.1	D(2) dopamine receptor A-like [Hydractinia symbiolongicarpus]	XP_017563138.1	30.6	1.24e-07	XP_017563138.1 trace amine-associated receptor 13c-like [Pygocentrus nattereri]
LOC130613314	XP_057290648.1	D(2) dopamine receptor A-like [Hydractinia symbiolongicarpus]	XP_029195496.1	31.5	1.39e-07	XP_029195496.1 D(1) dopamine receptor-like [Acropora millepora]
LOC130613314	XP_057290648.1	D(2) dopamine receptor A-like [Hydractinia symbiolongicarpus]	XP_015214354.1	37.2	1.76e-07	XP_015214354.1 PREDICTED: trace amine-associated receptor 13c-like [Lepisosteus oculatus]
LOC130613314	XP_057290648.1	D(2) dopamine receptor A-like [Hydractinia symbiolongicarpus]	XP_003137560.1	32.1	1.78e-07	XP_003137560.1 hypothetical protein LOAG_01974 [Loa loa]
LOC130613314	XP_057290648.1	D(2) dopamine receptor A-like [Hydractinia symbiolongicarpus]	VDK49941.1	33.1	2.77e-07	VDK49941.1 unnamed protein product [Anisakis simplex]
LOC130613314	XP_057290648.1	D(2) dopamine receptor A-like [Hydractinia symbiolongicarpus]	KRX88047.1	29.9	2.83e-07	KRX88047.1 Dopamine receptor 3 [Trichinella pseudospiralis]
LOC130613314	XP_057290648.1	D(2) dopamine receptor A-like [Hydractinia symbiolongicarpus]	KRY69243.1	29.9	2.83e-07	KRY69243.1 Dopamine receptor 3 [Trichinella pseudospiralis]
LOC130613314	XP_057290648.1	D(2) dopamine receptor A-like [Hydractinia symbiolongicarpus]	XP_003380405.1	29.9	2.83e-07	XP_003380405.1 dopamine receptor 3 [Trichinella spiralis]
LOC130613314	XP_057290648.1	D(2) dopamine receptor A-like [Hydractinia symbiolongicarpus]	KRZ10733.1	29.9	2.84e-07	KRZ10733.1 Dopamine receptor 3 [Trichinella pseudospiralis]
LOC130613315	XP_057290649.1	uncharacterized protein LOC130613315 isoform X1 [Hydractinia symbiolongicarpus]	-	-	-	-
LOC130613315	XP_057290650.1	uncharacterized protein LOC130613315 isoform X2 [Hydractinia symbiolongicarpus]	-	-	-	-
LOC130613316	XP_057290651.1	uncharacterized protein LOC130613316 [Hydractinia symbiolongicarpus]	XP_020905784.1	42.9	2.04e-36	XP_020905784.1 uncharacterized protein LOC110243968 [Exaiptasia diaphana]
LOC130613316	XP_057290651.1	uncharacterized protein LOC130613316 [Hydractinia symbiolongicarpus]	XP_027051831.1	40.7	7.21e-35	XP_027051831.1 uncharacterized protein LOC113679086 [Pocillopora damicornis]
LOC130613316	XP_057290651.1	uncharacterized protein LOC130613316 [Hydractinia symbiolongicarpus]	XP_020621780.1	41.8	1.02e-34	XP_020621780.1 uncharacterized protein LOC110059424 [Orbicella faveolata]
LOC130613316	XP_057290651.1	uncharacterized protein LOC130613316 [Hydractinia symbiolongicarpus]	XP_015767323.1	40.7	1.45e-34	XP_015767323.1 PREDICTED: uncharacterized protein LOC107346070 [Acropora digitifera]
LOC130613316	XP_057290651.1	uncharacterized protein LOC130613316 [Hydractinia symbiolongicarpus]	XP_029197664.1	40.7	2.05e-34	XP_029197664.1 uncharacterized protein LOC114962796 [Acropora millepora]
LOC130613316	XP_057290651.1	uncharacterized protein LOC130613316 [Hydractinia symbiolongicarpus]	XP_031568592.1	40.7	8.22e-34	XP_031568592.1 uncharacterized protein LOC116303231 [Actinia tenebrosa]
LOC130613316	XP_057290651.1	uncharacterized protein LOC130613316 [Hydractinia symbiolongicarpus]	XP_022794329.1	39.5	1.65e-33	XP_022794329.1 uncharacterized protein LOC111333073 [Stylophora pistillata]
LOC130613316	XP_057290651.1	uncharacterized protein LOC130613316 [Hydractinia symbiolongicarpus]	RMX39456.1	32.7	1.45e-18	RMX39456.1 hypothetical protein pdam_00007591 [Pocillopora damicornis]
LOC130613316	XP_057290651.1	uncharacterized protein LOC130613316 [Hydractinia symbiolongicarpus]	PFX23351.1	51	2.64e-07	PFX23351.1 Netrin-5 [Stylophora pistillata]
LOC130613318	XP_057290652.1	endoplasmic reticulum transmembrane helix translocase-like [Hydractinia symbiolongicarpus]	XP_012567154.1	72.9	0	XP_012567154.1 PREDICTED: manganese-transporting ATPase 13A1-like [Hydra vulgaris]
LOC130613318	XP_057290652.1	endoplasmic reticulum transmembrane helix translocase-like [Hydractinia symbiolongicarpus]	XP_027037103.1	59	0	XP_027037103.1 manganese-transporting ATPase 13A1-like [Pocillopora damicornis]
LOC130613318	XP_057290652.1	endoplasmic reticulum transmembrane helix translocase-like [Hydractinia symbiolongicarpus]	XP_029212000.1	59.5	0	XP_029212000.1 manganese-transporting ATPase 13A1-like isoform X2 [Acropora millepora]
LOC130613318	XP_057290652.1	endoplasmic reticulum transmembrane helix translocase-like [Hydractinia symbiolongicarpus]	XP_031562468.1	59	0	XP_031562468.1 manganese-transporting ATPase 13A1-like [Actinia tenebrosa]
LOC130613318	XP_057290652.1	endoplasmic reticulum transmembrane helix translocase-like [Hydractinia symbiolongicarpus]	XP_029211991.1	59.3	0	XP_029211991.1 manganese-transporting ATPase 13A1-like isoform X1 [Acropora millepora]
LOC130613318	XP_057290652.1	endoplasmic reticulum transmembrane helix translocase-like [Hydractinia symbiolongicarpus]	KXJ19419.1	59.2	0	KXJ19419.1 Manganese-transporting ATPase 13A1 [Exaiptasia diaphana]
LOC130613318	XP_057290652.1	endoplasmic reticulum transmembrane helix translocase-like [Hydractinia symbiolongicarpus]	XP_020917570.2	59.2	0	XP_020917570.2 manganese-transporting ATPase 13A1 [Exaiptasia diaphana]
LOC130613318	XP_057290652.1	endoplasmic reticulum transmembrane helix translocase-like [Hydractinia symbiolongicarpus]	XP_032242459.1	59.1	0	XP_032242459.1 manganese-transporting ATPase 13A1 isoform X3 [Nematostella vectensis]
LOC130613318	XP_057290652.1	endoplasmic reticulum transmembrane helix translocase-like [Hydractinia symbiolongicarpus]	XP_028394664.1	59.7	0	XP_028394664.1 manganese-transporting ATPase 13A1-like [Dendronephthya gigantea]
LOC130613318	XP_057290652.1	endoplasmic reticulum transmembrane helix translocase-like [Hydractinia symbiolongicarpus]	XP_015764759.1	58.8	0	XP_015764759.1 PREDICTED: manganese-transporting ATPase 13A1-like [Acropora digitifera]
LOC130613318	XP_057290652.1	endoplasmic reticulum transmembrane helix translocase-like [Hydractinia symbiolongicarpus]	EDO44727.1	59.1	0	EDO44727.1 predicted protein [Nematostella vectensis]
LOC130613318	XP_057290652.1	endoplasmic reticulum transmembrane helix translocase-like [Hydractinia symbiolongicarpus]	XP_022777703.1	59.4	0	XP_022777703.1 manganese-transporting ATPase 13A1-like, partial [Stylophora pistillata]
LOC130613318	XP_057290652.1	endoplasmic reticulum transmembrane helix translocase-like [Hydractinia symbiolongicarpus]	XP_013409364.1	59.5	0	XP_013409364.1 manganese-transporting ATPase 13A1 [Lingula anatina]
LOC130613318	XP_057290652.1	endoplasmic reticulum transmembrane helix translocase-like [Hydractinia symbiolongicarpus]	XP_032242457.1	59.7	0	XP_032242457.1 manganese-transporting ATPase 13A1 isoform X1 [Nematostella vectensis]
LOC130613318	XP_057290652.1	endoplasmic reticulum transmembrane helix translocase-like [Hydractinia symbiolongicarpus]	XP_019619059.1	59.3	0	XP_019619059.1 PREDICTED: manganese-transporting ATPase 13A1-like isoform X1 [Branchiostoma belcheri]
LOC130613318	XP_057290652.1	endoplasmic reticulum transmembrane helix translocase-like [Hydractinia symbiolongicarpus]	XP_019619060.1	59.3	0	XP_019619060.1 PREDICTED: manganese-transporting ATPase 13A1-like isoform X2 [Branchiostoma belcheri]
LOC130613318	XP_057290652.1	endoplasmic reticulum transmembrane helix translocase-like [Hydractinia symbiolongicarpus]	XP_032242458.1	59.7	0	XP_032242458.1 manganese-transporting ATPase 13A1 isoform X2 [Nematostella vectensis]
LOC130613318	XP_057290652.1	endoplasmic reticulum transmembrane helix translocase-like [Hydractinia symbiolongicarpus]	XP_035683848.1	59.3	0	XP_035683848.1 manganese-transporting ATPase 13A1-like isoform X1 [Branchiostoma floridae]
LOC130613318	XP_057290652.1	endoplasmic reticulum transmembrane helix translocase-like [Hydractinia symbiolongicarpus]	XP_030853617.1	57.6	0	XP_030853617.1 manganese-transporting ATPase 13A1 [Strongylocentrotus purpuratus]
LOC130613318	XP_057290652.1	endoplasmic reticulum transmembrane helix translocase-like [Hydractinia symbiolongicarpus]	XP_022101040.1	56.9	0	XP_022101040.1 manganese-transporting ATPase 13A1-like [Acanthaster planci]
LOC130613318	XP_057290652.1	endoplasmic reticulum transmembrane helix translocase-like [Hydractinia symbiolongicarpus]	XP_033096943.1	58.3	0	XP_033096943.1 manganese-transporting ATPase 13A1-like [Anneissia japonica]
LOC130613318	XP_057290652.1	endoplasmic reticulum transmembrane helix translocase-like [Hydractinia symbiolongicarpus]	XP_030853416.1	57.5	0	XP_030853416.1 manganese-transporting ATPase 13A1 [Strongylocentrotus purpuratus]
LOC130613318	XP_057290652.1	endoplasmic reticulum transmembrane helix translocase-like [Hydractinia symbiolongicarpus]	XP_038045608.1	57.2	0	XP_038045608.1 manganese-transporting ATPase 13A1-like [Patiria miniata]
LOC130613318	XP_057290652.1	endoplasmic reticulum transmembrane helix translocase-like [Hydractinia symbiolongicarpus]	XP_021003202.1	59.3	0	XP_021003202.1 manganese-transporting ATPase 13A1 [Parasteatoda tepidariorum]
LOC130613318	XP_057290652.1	endoplasmic reticulum transmembrane helix translocase-like [Hydractinia symbiolongicarpus]	XP_033643148.1	56.8	0	XP_033643148.1 manganese-transporting ATPase 13A1-like [Asterias rubens]
LOC130613319	XP_057290653.1	discoidin domain-containing receptor 2-like [Hydractinia symbiolongicarpus]	XP_012562956.1	29.2	1.82e-47	XP_012562956.1 PREDICTED: discoidin domain-containing receptor 2 isoform X1 [Hydra vulgaris]
LOC130613319	XP_057290653.1	discoidin domain-containing receptor 2-like [Hydractinia symbiolongicarpus]	XP_012562957.1	28.2	6.8e-45	XP_012562957.1 PREDICTED: discoidin domain-containing receptor 2 isoform X2 [Hydra vulgaris]
LOC130613319	XP_057290653.1	discoidin domain-containing receptor 2-like [Hydractinia symbiolongicarpus]	XP_020625308.1	23.6	2.5e-06	XP_020625308.1 uncharacterized protein LOC110062702 [Orbicella faveolata]
LOC130613319	XP_057290653.1	discoidin domain-containing receptor 2-like [Hydractinia symbiolongicarpus]	XP_027037217.1	23.5	6.68e-06	XP_027037217.1 uncharacterized protein LOC113665688 [Pocillopora damicornis]
LOC130613319	XP_057290653.1	discoidin domain-containing receptor 2-like [Hydractinia symbiolongicarpus]	RMX44985.1	23.7	7.3e-06	RMX44985.1 hypothetical protein pdam_00017365 [Pocillopora damicornis]
LOC130613319	XP_057290653.1	discoidin domain-containing receptor 2-like [Hydractinia symbiolongicarpus]	XP_028967240.1	22.2	1.03e-05	XP_028967240.1 discoidin domain-containing receptor 2 [Galendromus occidentalis]
LOC130613319	XP_057290653.1	discoidin domain-containing receptor 2-like [Hydractinia symbiolongicarpus]	XP_022805127.1	23.1	1.6e-05	XP_022805127.1 uncharacterized protein LOC111342321 [Stylophora pistillata]
LOC130613319	XP_057290653.1	discoidin domain-containing receptor 2-like [Hydractinia symbiolongicarpus]	XP_022805755.1	22.8	0.000106	XP_022805755.1 LOW QUALITY PROTEIN: uncharacterized protein LOC111342890 [Stylophora pistillata]
LOC130613319	XP_057290653.1	discoidin domain-containing receptor 2-like [Hydractinia symbiolongicarpus]	XP_031551869.1	21	0.00012	XP_031551869.1 uncharacterized protein LOC116289133 [Actinia tenebrosa]
LOC130613319	XP_057290653.1	discoidin domain-containing receptor 2-like [Hydractinia symbiolongicarpus]	VVC28571.1	21.8	0.000216	VVC28571.1 Hypothetical protein CINCED_3A015179 [Cinara cedri]
LOC130613319	XP_057290653.1	discoidin domain-containing receptor 2-like [Hydractinia symbiolongicarpus]	VVC28570.1	21.8	0.000216	VVC28570.1 Hypothetical protein CINCED_3A015179 [Cinara cedri]
LOC130613319	XP_057290653.1	discoidin domain-containing receptor 2-like [Hydractinia symbiolongicarpus]	VVC28569.1	21.8	0.000223	VVC28569.1 Coagulation factor 5/8 C-terminal domain,Tyrosine-protein kinase, active site,Protein kinase [Cinara cedri]
LOC130613319	XP_057290653.1	discoidin domain-containing receptor 2-like [Hydractinia symbiolongicarpus]	PFX33162.1	22.6	0.000338	PFX33162.1 Neuropilin-2 [Stylophora pistillata]
LOC130613319	XP_057290653.1	discoidin domain-containing receptor 2-like [Hydractinia symbiolongicarpus]	XP_031575396.1	23.1	0.000345	XP_031575396.1 uncharacterized protein LOC116308982 [Actinia tenebrosa]
LOC130613319	XP_057290653.1	discoidin domain-containing receptor 2-like [Hydractinia symbiolongicarpus]	CAD7283308.1	24.3	0.000887	CAD7283308.1 unnamed protein product, partial [Notodromas monacha]
LOC130613321	XP_057290654.1	poly(A)-specific ribonuclease PARN-like [Hydractinia symbiolongicarpus]	XP_002160561.1	50.7	2.05e-148	XP_002160561.1 PREDICTED: poly(A)-specific ribonuclease PARN-like [Hydra vulgaris]
LOC130613321	XP_057290654.1	poly(A)-specific ribonuclease PARN-like [Hydractinia symbiolongicarpus]	XP_036369824.1	37.8	2.38e-115	XP_036369824.1 poly(A)-specific ribonuclease PARN isoform X2 [Octopus sinensis]
LOC130613321	XP_057290654.1	poly(A)-specific ribonuclease PARN-like [Hydractinia symbiolongicarpus]	XP_029652083.1	37.8	3.67e-115	XP_029652083.1 poly(A)-specific ribonuclease PARN isoform X1 [Octopus sinensis]
LOC130613321	XP_057290654.1	poly(A)-specific ribonuclease PARN-like [Hydractinia symbiolongicarpus]	XP_033748851.1	37.2	4.31e-114	XP_033748851.1 poly(A)-specific ribonuclease PARN-like isoform X3 [Pecten maximus]
LOC130613321	XP_057290654.1	poly(A)-specific ribonuclease PARN-like [Hydractinia symbiolongicarpus]	XP_014768982.1	37.2	8.76e-114	XP_014768982.1 PREDICTED: poly(A)-specific ribonuclease PARN-like [Octopus bimaculoides]
LOC130613321	XP_057290654.1	poly(A)-specific ribonuclease PARN-like [Hydractinia symbiolongicarpus]	XP_033748844.1	37.2	1.69e-113	XP_033748844.1 poly(A)-specific ribonuclease PARN-like isoform X2 [Pecten maximus]
LOC130613321	XP_057290654.1	poly(A)-specific ribonuclease PARN-like [Hydractinia symbiolongicarpus]	XP_033748836.1	37.2	2.07e-113	XP_033748836.1 poly(A)-specific ribonuclease PARN-like isoform X1 [Pecten maximus]
LOC130613321	XP_057290654.1	poly(A)-specific ribonuclease PARN-like [Hydractinia symbiolongicarpus]	CAE1324447.1	38.6	4.88e-113	CAE1324447.1 PARN [Sepia pharaonis]
LOC130613321	XP_057290654.1	poly(A)-specific ribonuclease PARN-like [Hydractinia symbiolongicarpus]	XP_029182658.1	32.6	2.77e-110	XP_029182658.1 poly(A)-specific ribonuclease PARN-like [Acropora millepora]
LOC130613321	XP_057290654.1	poly(A)-specific ribonuclease PARN-like [Hydractinia symbiolongicarpus]	XP_033986286.1	36.3	9.66e-110	XP_033986286.1 poly(A)-specific ribonuclease PARN [Trematomus bernacchii]
LOC130613321	XP_057290654.1	poly(A)-specific ribonuclease PARN-like [Hydractinia symbiolongicarpus]	XP_028745883.1	35.6	1.17e-109	XP_028745883.1 poly(A)-specific ribonuclease PARN isoform X1 [Peromyscus leucopus]
LOC130613321	XP_057290654.1	poly(A)-specific ribonuclease PARN-like [Hydractinia symbiolongicarpus]	CAC5402226.1	37.7	1.28e-109	CAC5402226.1 PARN [Mytilus coruscus]
LOC130613321	XP_057290654.1	poly(A)-specific ribonuclease PARN-like [Hydractinia symbiolongicarpus]	XP_034053696.1	36.1	1.68e-109	XP_034053696.1 poly(A)-specific ribonuclease PARN [Gymnodraco acuticeps]
LOC130613321	XP_057290654.1	poly(A)-specific ribonuclease PARN-like [Hydractinia symbiolongicarpus]	XP_033943388.1	36.1	2.3e-109	XP_033943388.1 poly(A)-specific ribonuclease PARN [Pseudochaenichthys georgianus]
LOC130613321	XP_057290654.1	poly(A)-specific ribonuclease PARN-like [Hydractinia symbiolongicarpus]	XP_015776589.1	33.8	6.89e-109	XP_015776589.1 PREDICTED: poly(A)-specific ribonuclease PARN-like, partial [Acropora digitifera]
LOC130613321	XP_057290654.1	poly(A)-specific ribonuclease PARN-like [Hydractinia symbiolongicarpus]	XP_021506494.1	35	9.37e-109	XP_021506494.1 poly(A)-specific ribonuclease PARN isoform X1 [Meriones unguiculatus]
LOC130613321	XP_057290654.1	poly(A)-specific ribonuclease PARN-like [Hydractinia symbiolongicarpus]	XP_002197536.2	34.7	9.77e-109	XP_002197536.2 poly(A)-specific ribonuclease PARN isoform X1 [Taeniopygia guttata]
LOC130613321	XP_057290654.1	poly(A)-specific ribonuclease PARN-like [Hydractinia symbiolongicarpus]	XP_029354091.1	36.2	2.37e-108	XP_029354091.1 poly(A)-specific ribonuclease PARN [Echeneis naucrates]
LOC130613321	XP_057290654.1	poly(A)-specific ribonuclease PARN-like [Hydractinia symbiolongicarpus]	3D45_A	34.5	3.91e-108	3D45_A Crystal structure of mouse PARN in complex with m7GpppG [Mus musculus]
LOC130613321	XP_057290654.1	poly(A)-specific ribonuclease PARN-like [Hydractinia symbiolongicarpus]	XP_037056739.1	35.6	6.9e-108	XP_037056739.1 poly(A)-specific ribonuclease PARN isoform X2 [Peromyscus leucopus]
LOC130613321	XP_057290654.1	poly(A)-specific ribonuclease PARN-like [Hydractinia symbiolongicarpus]	XP_036949479.1	36.2	7.14e-108	XP_036949479.1 poly(A)-specific ribonuclease PARN [Acanthopagrus latus]
LOC130613321	XP_057290654.1	poly(A)-specific ribonuclease PARN-like [Hydractinia symbiolongicarpus]	XP_003496745.1	34.9	7.49e-108	XP_003496745.1 poly(A)-specific ribonuclease PARN isoform X3 [Cricetulus griseus]
LOC130613321	XP_057290654.1	poly(A)-specific ribonuclease PARN-like [Hydractinia symbiolongicarpus]	XP_030278461.1	36.2	7.92e-108	XP_030278461.1 poly(A)-specific ribonuclease PARN isoform X1 [Sparus aurata]
LOC130613321	XP_057290654.1	poly(A)-specific ribonuclease PARN-like [Hydractinia symbiolongicarpus]	XP_030278469.1	36.2	9.49e-108	XP_030278469.1 poly(A)-specific ribonuclease PARN isoform X2 [Sparus aurata]
LOC130613321	XP_057290654.1	poly(A)-specific ribonuclease PARN-like [Hydractinia symbiolongicarpus]	XP_021089675.1	35	1.07e-107	XP_021089675.1 poly(A)-specific ribonuclease PARN [Mesocricetus auratus]
LOC130613323	XP_057290655.1	uncharacterized protein LOC130613323 [Hydractinia symbiolongicarpus]	XP_012554826.1	30	1.46e-50	XP_012554826.1 PREDICTED: uncharacterized protein LOC100205133 [Hydra vulgaris]
LOC130613323	XP_057290656.1	uncharacterized protein LOC130613323 [Hydractinia symbiolongicarpus]	XP_012554826.1	30	1.46e-50	XP_012554826.1 PREDICTED: uncharacterized protein LOC100205133 [Hydra vulgaris]
LOC130613323	XP_057290657.1	uncharacterized protein LOC130613323 [Hydractinia symbiolongicarpus]	XP_012554826.1	30	1.46e-50	XP_012554826.1 PREDICTED: uncharacterized protein LOC100205133 [Hydra vulgaris]
LOC130613324	XP_057290658.1	uncharacterized protein LOC130613324 [Hydractinia symbiolongicarpus]	XP_012554826.1	30.5	5.49e-51	XP_012554826.1 PREDICTED: uncharacterized protein LOC100205133 [Hydra vulgaris]
LOC130613325	XP_057290659.1	aromatase-like [Hydractinia symbiolongicarpus]	XP_033105836.1	50.4	9.52e-146	XP_033105836.1 aromatase-like isoform X1 [Anneissia japonica]
LOC130613325	XP_057290659.1	aromatase-like [Hydractinia symbiolongicarpus]	XP_019626033.1	47.7	1.29e-145	XP_019626033.1 PREDICTED: aromatase-like [Branchiostoma belcheri]
LOC130613325	XP_057290659.1	aromatase-like [Hydractinia symbiolongicarpus]	XP_035672840.1	47.9	5.17e-145	XP_035672840.1 aromatase-like [Branchiostoma floridae]
LOC130613325	XP_057290659.1	aromatase-like [Hydractinia symbiolongicarpus]	XP_033105837.1	50.8	1.87e-137	XP_033105837.1 aromatase-like isoform X2 [Anneissia japonica]
LOC130613325	XP_057290659.1	aromatase-like [Hydractinia symbiolongicarpus]	CAF1307270.1	41.8	5.73e-102	CAF1307270.1 unnamed protein product [Rotaria sordida]
LOC130613325	XP_057290659.1	aromatase-like [Hydractinia symbiolongicarpus]	CAF1233915.1	41.6	2.28e-101	CAF1233915.1 unnamed protein product [Rotaria sordida]
LOC130613325	XP_057290659.1	aromatase-like [Hydractinia symbiolongicarpus]	CAF0846328.1	37.9	5.48e-101	CAF0846328.1 unnamed protein product [Adineta steineri]
LOC130613325	XP_057290659.1	aromatase-like [Hydractinia symbiolongicarpus]	CAF1209644.1	41.4	9.03e-101	CAF1209644.1 unnamed protein product [Rotaria sordida]
LOC130613325	XP_057290659.1	aromatase-like [Hydractinia symbiolongicarpus]	CAF1625434.1	38.9	1.09e-100	CAF1625434.1 unnamed protein product [Adineta ricciae]
LOC130613325	XP_057290659.1	aromatase-like [Hydractinia symbiolongicarpus]	CAF3904300.1	40.7	8.12e-100	CAF3904300.1 unnamed protein product [Rotaria sp. Silwood1]
LOC130613325	XP_057290659.1	aromatase-like [Hydractinia symbiolongicarpus]	CAF4917440.1	40.7	1.62e-99	CAF4917440.1 unnamed protein product [Rotaria sp. Silwood1]
LOC130613325	XP_057290659.1	aromatase-like [Hydractinia symbiolongicarpus]	CAF4764793.1	40.7	2.28e-99	CAF4764793.1 unnamed protein product [Rotaria sp. Silwood1]
LOC130613325	XP_057290659.1	aromatase-like [Hydractinia symbiolongicarpus]	CAF0927647.1	41.6	2.28e-99	CAF0927647.1 unnamed protein product [Rotaria sordida]
LOC130613325	XP_057290659.1	aromatase-like [Hydractinia symbiolongicarpus]	CAF0864754.1	41.6	2.28e-99	CAF0864754.1 unnamed protein product [Rotaria sordida]
LOC130613325	XP_057290659.1	aromatase-like [Hydractinia symbiolongicarpus]	CAF1014411.1	41.6	2.28e-99	CAF1014411.1 unnamed protein product [Rotaria sordida]
LOC130613325	XP_057290659.1	aromatase-like [Hydractinia symbiolongicarpus]	CAF3624335.1	40.7	3.22e-99	CAF3624335.1 unnamed protein product [Rotaria sp. Silwood1]
LOC130613325	XP_057290659.1	aromatase-like [Hydractinia symbiolongicarpus]	CAF4884197.1	40.7	3.22e-99	CAF4884197.1 unnamed protein product [Rotaria sp. Silwood1]
LOC130613325	XP_057290659.1	aromatase-like [Hydractinia symbiolongicarpus]	CAF1296356.1	40.4	4.54e-99	CAF1296356.1 unnamed protein product [Rotaria sp. Silwood1]
LOC130613325	XP_057290659.1	aromatase-like [Hydractinia symbiolongicarpus]	CAF1095767.1	40.7	9.04e-99	CAF1095767.1 unnamed protein product [Rotaria sp. Silwood1]
LOC130613325	XP_057290659.1	aromatase-like [Hydractinia symbiolongicarpus]	CAF3752016.1	42.2	2.76e-98	CAF3752016.1 unnamed protein product [Rotaria sordida]
LOC130613325	XP_057290659.1	aromatase-like [Hydractinia symbiolongicarpus]	XP_028639158.1	38	3.7e-98	XP_028639158.1 aromatase [Grammomys surdaster]
LOC130613325	XP_057290659.1	aromatase-like [Hydractinia symbiolongicarpus]	CAF1401934.1	40.4	5.05e-98	CAF1401934.1 unnamed protein product [Rotaria sp. Silwood1]
LOC130613325	XP_057290659.1	aromatase-like [Hydractinia symbiolongicarpus]	XP_008938026.1	38.2	1.04e-97	XP_008938026.1 PREDICTED: aromatase [Merops nubicus]
LOC130613325	XP_057290659.1	aromatase-like [Hydractinia symbiolongicarpus]	CAF1221173.1	42.2	1.06e-97	CAF1221173.1 unnamed protein product [Rotaria sordida]
LOC130613325	XP_057290659.1	aromatase-like [Hydractinia symbiolongicarpus]	CAF3190961.1	37.1	1.13e-97	CAF3190961.1 unnamed protein product [Rotaria socialis]
LOC130613327	XP_057290660.1	uncharacterized protein LOC130613327 [Hydractinia symbiolongicarpus]	XP_002165607.1	53.7	1.07e-57	XP_002165607.1 PREDICTED: uncharacterized protein LOC100199767 [Hydra vulgaris]
LOC130613327	XP_057290660.1	uncharacterized protein LOC130613327 [Hydractinia symbiolongicarpus]	XP_012560701.1	53.6	1.74e-52	XP_012560701.1 PREDICTED: uncharacterized protein LOC105846465 [Hydra vulgaris]
LOC130613328	XP_057290661.1	CAP-Gly domain-containing linker protein 4-like isoform X1 [Hydractinia symbiolongicarpus]	XP_012553468.1	53.2	2.85e-190	XP_012553468.1 PREDICTED: CAP-Gly domain-containing linker protein 4-like [Hydra vulgaris]
LOC130613328	XP_057290661.1	CAP-Gly domain-containing linker protein 4-like isoform X1 [Hydractinia symbiolongicarpus]	XP_022796796.1	43.6	2.68e-154	XP_022796796.1 CAP-Gly domain-containing linker protein 3-like isoform X3 [Stylophora pistillata]
LOC130613328	XP_057290661.1	CAP-Gly domain-containing linker protein 4-like isoform X1 [Hydractinia symbiolongicarpus]	XP_022796795.1	43.6	1.38e-153	XP_022796795.1 CAP-Gly domain-containing linker protein 3-like isoform X2 [Stylophora pistillata]
LOC130613328	XP_057290661.1	CAP-Gly domain-containing linker protein 4-like isoform X1 [Hydractinia symbiolongicarpus]	RMX45821.1	43	4.39e-153	RMX45821.1 hypothetical protein pdam_00015604 [Pocillopora damicornis]
LOC130613328	XP_057290661.1	CAP-Gly domain-containing linker protein 4-like isoform X1 [Hydractinia symbiolongicarpus]	XP_022796794.1	43.6	9.26e-153	XP_022796794.1 CAP-Gly domain-containing linker protein 3-like isoform X1 [Stylophora pistillata]
LOC130613328	XP_057290661.1	CAP-Gly domain-containing linker protein 4-like isoform X1 [Hydractinia symbiolongicarpus]	OWF47279.1	43.2	6.85e-152	OWF47279.1 CAP-Gly domain-containing linker protein 3 [Mizuhopecten yessoensis]
LOC130613328	XP_057290661.1	CAP-Gly domain-containing linker protein 4-like isoform X1 [Hydractinia symbiolongicarpus]	XP_027044203.1	42.8	1.03e-151	XP_027044203.1 CAP-Gly domain-containing linker protein 3-like [Pocillopora damicornis]
LOC130613328	XP_057290661.1	CAP-Gly domain-containing linker protein 4-like isoform X1 [Hydractinia symbiolongicarpus]	XP_033736695.1	44	1.4e-151	XP_033736695.1 LOW QUALITY PROTEIN: CAP-Gly domain-containing linker protein 3-like [Pecten maximus]
LOC130613328	XP_057290661.1	CAP-Gly domain-containing linker protein 4-like isoform X1 [Hydractinia symbiolongicarpus]	XP_021359744.1	43.2	1.49e-150	XP_021359744.1 CAP-Gly domain-containing linker protein 3-like isoform X2 [Mizuhopecten yessoensis]
LOC130613328	XP_057290661.1	CAP-Gly domain-containing linker protein 4-like isoform X1 [Hydractinia symbiolongicarpus]	XP_021359747.1	42.8	2.97e-150	XP_021359747.1 CAP-Gly domain-containing linker protein 4-like isoform X4 [Mizuhopecten yessoensis]
LOC130613328	XP_057290661.1	CAP-Gly domain-containing linker protein 4-like isoform X1 [Hydractinia symbiolongicarpus]	XP_021359746.1	42.8	6.62e-150	XP_021359746.1 CAP-Gly domain-containing linker protein 4-like isoform X3 [Mizuhopecten yessoensis]
LOC130613328	XP_057290661.1	CAP-Gly domain-containing linker protein 4-like isoform X1 [Hydractinia symbiolongicarpus]	XP_013420578.1	43.2	2.68e-149	XP_013420578.1 CAP-Gly domain-containing linker protein 3-like isoform X2 [Lingula anatina]
LOC130613328	XP_057290661.1	CAP-Gly domain-containing linker protein 4-like isoform X1 [Hydractinia symbiolongicarpus]	XP_013390823.1	43.2	2.68e-149	XP_013390823.1 CAP-Gly domain-containing linker protein 3 isoform X1 [Lingula anatina]
LOC130613328	XP_057290661.1	CAP-Gly domain-containing linker protein 4-like isoform X1 [Hydractinia symbiolongicarpus]	XP_021359743.1	42.8	6.27e-149	XP_021359743.1 CAP-Gly domain-containing linker protein 4-like isoform X1 [Mizuhopecten yessoensis]
LOC130613328	XP_057290661.1	CAP-Gly domain-containing linker protein 4-like isoform X1 [Hydractinia symbiolongicarpus]	ELU18914.1	42.3	9.68e-149	ELU18914.1 hypothetical protein CAPTEDRAFT_180238 [Capitella teleta]
LOC130613328	XP_057290661.1	CAP-Gly domain-containing linker protein 4-like isoform X1 [Hydractinia symbiolongicarpus]	XP_006822686.1	43.4	2.11e-148	XP_006822686.1 PREDICTED: CAP-Gly domain-containing linker protein 4-like [Saccoglossus kowalevskii]
LOC130613328	XP_057290661.1	CAP-Gly domain-containing linker protein 4-like isoform X1 [Hydractinia symbiolongicarpus]	XP_033109253.1	41	4.01e-148	XP_033109253.1 CAP-Gly domain-containing linker protein 3-like isoform X2 [Anneissia japonica]
LOC130613328	XP_057290661.1	CAP-Gly domain-containing linker protein 4-like isoform X1 [Hydractinia symbiolongicarpus]	XP_013420570.1	42.7	8.91e-148	XP_013420570.1 CAP-Gly domain-containing linker protein 3-like isoform X1 [Lingula anatina]
LOC130613328	XP_057290661.1	CAP-Gly domain-containing linker protein 4-like isoform X1 [Hydractinia symbiolongicarpus]	CAC5412963.1	41.7	1.12e-146	CAC5412963.1 CLIP3_4 [Mytilus coruscus]
LOC130613328	XP_057290661.1	CAP-Gly domain-containing linker protein 4-like isoform X1 [Hydractinia symbiolongicarpus]	VDI78967.1	41.3	9.14e-146	VDI78967.1 CAP-Gly domain-containing linker protein 3/4 [Mytilus galloprovincialis]
LOC130613328	XP_057290661.1	CAP-Gly domain-containing linker protein 4-like isoform X1 [Hydractinia symbiolongicarpus]	VDI78966.1	41.3	5.19e-145	VDI78966.1 CAP-Gly domain-containing linker protein 3/4 [Mytilus galloprovincialis]
LOC130613328	XP_057290661.1	CAP-Gly domain-containing linker protein 4-like isoform X1 [Hydractinia symbiolongicarpus]	XP_025109934.1	42.9	1.66e-144	XP_025109934.1 CAP-Gly domain-containing linker protein 3-like isoform X5 [Pomacea canaliculata]
LOC130613328	XP_057290661.1	CAP-Gly domain-containing linker protein 4-like isoform X1 [Hydractinia symbiolongicarpus]	XP_025109933.1	42.9	1.66e-144	XP_025109933.1 CAP-Gly domain-containing linker protein 3-like isoform X4 [Pomacea canaliculata]
LOC130613328	XP_057290661.1	CAP-Gly domain-containing linker protein 4-like isoform X1 [Hydractinia symbiolongicarpus]	XP_025109929.1	42.9	2.62e-144	XP_025109929.1 CAP-Gly domain-containing linker protein 3-like isoform X2 [Pomacea canaliculata]
LOC130613328	XP_057290661.1	CAP-Gly domain-containing linker protein 4-like isoform X1 [Hydractinia symbiolongicarpus]	XP_025109928.1	42.9	2.87e-144	XP_025109928.1 CAP-Gly domain-containing linker protein 3-like isoform X1 [Pomacea canaliculata]
LOC130613328	XP_057290662.1	CAP-Gly domain-containing linker protein 4-like isoform X2 [Hydractinia symbiolongicarpus]	XP_012553468.1	53.3	3.9e-190	XP_012553468.1 PREDICTED: CAP-Gly domain-containing linker protein 4-like [Hydra vulgaris]
LOC130613328	XP_057290662.1	CAP-Gly domain-containing linker protein 4-like isoform X2 [Hydractinia symbiolongicarpus]	XP_022796796.1	43.6	3.66e-154	XP_022796796.1 CAP-Gly domain-containing linker protein 3-like isoform X3 [Stylophora pistillata]
LOC130613328	XP_057290662.1	CAP-Gly domain-containing linker protein 4-like isoform X2 [Hydractinia symbiolongicarpus]	XP_022796795.1	43.6	1.88e-153	XP_022796795.1 CAP-Gly domain-containing linker protein 3-like isoform X2 [Stylophora pistillata]
LOC130613328	XP_057290662.1	CAP-Gly domain-containing linker protein 4-like isoform X2 [Hydractinia symbiolongicarpus]	RMX45821.1	43	2.13e-153	RMX45821.1 hypothetical protein pdam_00015604 [Pocillopora damicornis]
LOC130613328	XP_057290662.1	CAP-Gly domain-containing linker protein 4-like isoform X2 [Hydractinia symbiolongicarpus]	XP_022796794.1	43.6	1.26e-152	XP_022796794.1 CAP-Gly domain-containing linker protein 3-like isoform X1 [Stylophora pistillata]
LOC130613328	XP_057290662.1	CAP-Gly domain-containing linker protein 4-like isoform X2 [Hydractinia symbiolongicarpus]	XP_027044203.1	42.8	5.01e-152	XP_027044203.1 CAP-Gly domain-containing linker protein 3-like [Pocillopora damicornis]
LOC130613328	XP_057290662.1	CAP-Gly domain-containing linker protein 4-like isoform X2 [Hydractinia symbiolongicarpus]	OWF47279.1	42.7	3.73e-151	OWF47279.1 CAP-Gly domain-containing linker protein 3 [Mizuhopecten yessoensis]
LOC130613328	XP_057290662.1	CAP-Gly domain-containing linker protein 4-like isoform X2 [Hydractinia symbiolongicarpus]	XP_033736695.1	43.2	1.07e-150	XP_033736695.1 LOW QUALITY PROTEIN: CAP-Gly domain-containing linker protein 3-like [Pecten maximus]
LOC130613328	XP_057290662.1	CAP-Gly domain-containing linker protein 4-like isoform X2 [Hydractinia symbiolongicarpus]	XP_021359744.1	42.7	8.07e-150	XP_021359744.1 CAP-Gly domain-containing linker protein 3-like isoform X2 [Mizuhopecten yessoensis]
LOC130613328	XP_057290662.1	CAP-Gly domain-containing linker protein 4-like isoform X2 [Hydractinia symbiolongicarpus]	XP_021359747.1	42.5	8.1e-150	XP_021359747.1 CAP-Gly domain-containing linker protein 4-like isoform X4 [Mizuhopecten yessoensis]
LOC130613328	XP_057290662.1	CAP-Gly domain-containing linker protein 4-like isoform X2 [Hydractinia symbiolongicarpus]	XP_013420578.1	43.4	9.2e-150	XP_013420578.1 CAP-Gly domain-containing linker protein 3-like isoform X2 [Lingula anatina]
LOC130613328	XP_057290662.1	CAP-Gly domain-containing linker protein 4-like isoform X2 [Hydractinia symbiolongicarpus]	XP_013390823.1	43.4	9.2e-150	XP_013390823.1 CAP-Gly domain-containing linker protein 3 isoform X1 [Lingula anatina]
LOC130613328	XP_057290662.1	CAP-Gly domain-containing linker protein 4-like isoform X2 [Hydractinia symbiolongicarpus]	XP_021359746.1	42.5	1.81e-149	XP_021359746.1 CAP-Gly domain-containing linker protein 4-like isoform X3 [Mizuhopecten yessoensis]
LOC130613328	XP_057290662.1	CAP-Gly domain-containing linker protein 4-like isoform X2 [Hydractinia symbiolongicarpus]	XP_021359743.1	42.5	1.71e-148	XP_021359743.1 CAP-Gly domain-containing linker protein 4-like isoform X1 [Mizuhopecten yessoensis]
LOC130613328	XP_057290662.1	CAP-Gly domain-containing linker protein 4-like isoform X2 [Hydractinia symbiolongicarpus]	XP_013420570.1	42.9	3.06e-148	XP_013420570.1 CAP-Gly domain-containing linker protein 3-like isoform X1 [Lingula anatina]
LOC130613328	XP_057290662.1	CAP-Gly domain-containing linker protein 4-like isoform X2 [Hydractinia symbiolongicarpus]	ELU18914.1	42.3	3.73e-148	ELU18914.1 hypothetical protein CAPTEDRAFT_180238 [Capitella teleta]
LOC130613328	XP_057290662.1	CAP-Gly domain-containing linker protein 4-like isoform X2 [Hydractinia symbiolongicarpus]	XP_033109253.1	40.9	7.74e-148	XP_033109253.1 CAP-Gly domain-containing linker protein 3-like isoform X2 [Anneissia japonica]
LOC130613328	XP_057290662.1	CAP-Gly domain-containing linker protein 4-like isoform X2 [Hydractinia symbiolongicarpus]	CAC5412963.1	41.9	9.66e-148	CAC5412963.1 CLIP3_4 [Mytilus coruscus]
LOC130613328	XP_057290662.1	CAP-Gly domain-containing linker protein 4-like isoform X2 [Hydractinia symbiolongicarpus]	XP_006822686.1	43.2	1.15e-147	XP_006822686.1 PREDICTED: CAP-Gly domain-containing linker protein 4-like [Saccoglossus kowalevskii]
LOC130613328	XP_057290662.1	CAP-Gly domain-containing linker protein 4-like isoform X2 [Hydractinia symbiolongicarpus]	VDI78967.1	41.4	1.57e-146	VDI78967.1 CAP-Gly domain-containing linker protein 3/4 [Mytilus galloprovincialis]
LOC130613328	XP_057290662.1	CAP-Gly domain-containing linker protein 4-like isoform X2 [Hydractinia symbiolongicarpus]	VDI78966.1	41.4	8.97e-146	VDI78966.1 CAP-Gly domain-containing linker protein 3/4 [Mytilus galloprovincialis]
LOC130613328	XP_057290662.1	CAP-Gly domain-containing linker protein 4-like isoform X2 [Hydractinia symbiolongicarpus]	XP_025109934.1	43.2	4.53e-144	XP_025109934.1 CAP-Gly domain-containing linker protein 3-like isoform X5 [Pomacea canaliculata]
LOC130613328	XP_057290662.1	CAP-Gly domain-containing linker protein 4-like isoform X2 [Hydractinia symbiolongicarpus]	XP_025109933.1	43.2	4.53e-144	XP_025109933.1 CAP-Gly domain-containing linker protein 3-like isoform X4 [Pomacea canaliculata]
LOC130613328	XP_057290662.1	CAP-Gly domain-containing linker protein 4-like isoform X2 [Hydractinia symbiolongicarpus]	XP_025109929.1	43.2	7.13e-144	XP_025109929.1 CAP-Gly domain-containing linker protein 3-like isoform X2 [Pomacea canaliculata]
LOC130613328	XP_057290662.1	CAP-Gly domain-containing linker protein 4-like isoform X2 [Hydractinia symbiolongicarpus]	XP_025109928.1	43.2	7.81e-144	XP_025109928.1 CAP-Gly domain-containing linker protein 3-like isoform X1 [Pomacea canaliculata]
LOC130613328	XP_057290663.1	CAP-Gly domain-containing linker protein 4-like isoform X3 [Hydractinia symbiolongicarpus]	XP_012553468.1	55.9	1.12e-224	XP_012553468.1 PREDICTED: CAP-Gly domain-containing linker protein 4-like [Hydra vulgaris]
LOC130613328	XP_057290663.1	CAP-Gly domain-containing linker protein 4-like isoform X3 [Hydractinia symbiolongicarpus]	XP_022796796.1	45.7	7.52e-182	XP_022796796.1 CAP-Gly domain-containing linker protein 3-like isoform X3 [Stylophora pistillata]
LOC130613328	XP_057290663.1	CAP-Gly domain-containing linker protein 4-like isoform X3 [Hydractinia symbiolongicarpus]	XP_022796795.1	45.7	4.23e-181	XP_022796795.1 CAP-Gly domain-containing linker protein 3-like isoform X2 [Stylophora pistillata]
LOC130613328	XP_057290663.1	CAP-Gly domain-containing linker protein 4-like isoform X3 [Hydractinia symbiolongicarpus]	RMX45821.1	45	2.13e-180	RMX45821.1 hypothetical protein pdam_00015604 [Pocillopora damicornis]
LOC130613328	XP_057290663.1	CAP-Gly domain-containing linker protein 4-like isoform X3 [Hydractinia symbiolongicarpus]	XP_022796794.1	45.7	3.2e-180	XP_022796794.1 CAP-Gly domain-containing linker protein 3-like isoform X1 [Stylophora pistillata]
LOC130613328	XP_057290663.1	CAP-Gly domain-containing linker protein 4-like isoform X3 [Hydractinia symbiolongicarpus]	XP_027044203.1	44.9	5.1e-179	XP_027044203.1 CAP-Gly domain-containing linker protein 3-like [Pocillopora damicornis]
LOC130613328	XP_057290663.1	CAP-Gly domain-containing linker protein 4-like isoform X3 [Hydractinia symbiolongicarpus]	OWF47279.1	44.4	8.82e-175	OWF47279.1 CAP-Gly domain-containing linker protein 3 [Mizuhopecten yessoensis]
LOC130613328	XP_057290663.1	CAP-Gly domain-containing linker protein 4-like isoform X3 [Hydractinia symbiolongicarpus]	XP_033736695.1	45.2	2.02e-174	XP_033736695.1 LOW QUALITY PROTEIN: CAP-Gly domain-containing linker protein 3-like [Pecten maximus]
LOC130613328	XP_057290663.1	CAP-Gly domain-containing linker protein 4-like isoform X3 [Hydractinia symbiolongicarpus]	XP_021359744.1	44.4	2.21e-173	XP_021359744.1 CAP-Gly domain-containing linker protein 3-like isoform X2 [Mizuhopecten yessoensis]
LOC130613328	XP_057290663.1	CAP-Gly domain-containing linker protein 4-like isoform X3 [Hydractinia symbiolongicarpus]	XP_021359747.1	44	3.93e-173	XP_021359747.1 CAP-Gly domain-containing linker protein 4-like isoform X4 [Mizuhopecten yessoensis]
LOC130613328	XP_057290663.1	CAP-Gly domain-containing linker protein 4-like isoform X3 [Hydractinia symbiolongicarpus]	XP_021359746.1	44	9.09e-173	XP_021359746.1 CAP-Gly domain-containing linker protein 4-like isoform X3 [Mizuhopecten yessoensis]
LOC130613328	XP_057290663.1	CAP-Gly domain-containing linker protein 4-like isoform X3 [Hydractinia symbiolongicarpus]	ELU18914.1	43.7	4.61e-172	ELU18914.1 hypothetical protein CAPTEDRAFT_180238 [Capitella teleta]
LOC130613328	XP_057290663.1	CAP-Gly domain-containing linker protein 4-like isoform X3 [Hydractinia symbiolongicarpus]	XP_021359743.1	44	9.62e-172	XP_021359743.1 CAP-Gly domain-containing linker protein 4-like isoform X1 [Mizuhopecten yessoensis]
LOC130613328	XP_057290663.1	CAP-Gly domain-containing linker protein 4-like isoform X3 [Hydractinia symbiolongicarpus]	XP_013420578.1	44.6	8.09e-171	XP_013420578.1 CAP-Gly domain-containing linker protein 3-like isoform X2 [Lingula anatina]
LOC130613328	XP_057290663.1	CAP-Gly domain-containing linker protein 4-like isoform X3 [Hydractinia symbiolongicarpus]	XP_013390823.1	44.6	8.09e-171	XP_013390823.1 CAP-Gly domain-containing linker protein 3 isoform X1 [Lingula anatina]
LOC130613328	XP_057290663.1	CAP-Gly domain-containing linker protein 4-like isoform X3 [Hydractinia symbiolongicarpus]	XP_006822686.1	44.5	1.64e-170	XP_006822686.1 PREDICTED: CAP-Gly domain-containing linker protein 4-like [Saccoglossus kowalevskii]
LOC130613328	XP_057290663.1	CAP-Gly domain-containing linker protein 4-like isoform X3 [Hydractinia symbiolongicarpus]	XP_033109253.1	42.5	1.69e-169	XP_033109253.1 CAP-Gly domain-containing linker protein 3-like isoform X2 [Anneissia japonica]
LOC130613328	XP_057290663.1	CAP-Gly domain-containing linker protein 4-like isoform X3 [Hydractinia symbiolongicarpus]	CAC5412963.1	42.9	2.26e-169	CAC5412963.1 CLIP3_4 [Mytilus coruscus]
LOC130613328	XP_057290663.1	CAP-Gly domain-containing linker protein 4-like isoform X3 [Hydractinia symbiolongicarpus]	XP_013420570.1	44.1	2.81e-169	XP_013420570.1 CAP-Gly domain-containing linker protein 3-like isoform X1 [Lingula anatina]
LOC130613328	XP_057290663.1	CAP-Gly domain-containing linker protein 4-like isoform X3 [Hydractinia symbiolongicarpus]	VDI78967.1	42.6	1.77e-168	VDI78967.1 CAP-Gly domain-containing linker protein 3/4 [Mytilus galloprovincialis]
LOC130613328	XP_057290663.1	CAP-Gly domain-containing linker protein 4-like isoform X3 [Hydractinia symbiolongicarpus]	VDI78966.1	42.6	1.09e-167	VDI78966.1 CAP-Gly domain-containing linker protein 3/4 [Mytilus galloprovincialis]
LOC130613328	XP_057290663.1	CAP-Gly domain-containing linker protein 4-like isoform X3 [Hydractinia symbiolongicarpus]	XP_025109934.1	44.3	1.2e-167	XP_025109934.1 CAP-Gly domain-containing linker protein 3-like isoform X5 [Pomacea canaliculata]
LOC130613328	XP_057290663.1	CAP-Gly domain-containing linker protein 4-like isoform X3 [Hydractinia symbiolongicarpus]	XP_025109933.1	44.3	1.2e-167	XP_025109933.1 CAP-Gly domain-containing linker protein 3-like isoform X4 [Pomacea canaliculata]
LOC130613328	XP_057290663.1	CAP-Gly domain-containing linker protein 4-like isoform X3 [Hydractinia symbiolongicarpus]	XP_025109929.1	44.3	1.93e-167	XP_025109929.1 CAP-Gly domain-containing linker protein 3-like isoform X2 [Pomacea canaliculata]
LOC130613328	XP_057290663.1	CAP-Gly domain-containing linker protein 4-like isoform X3 [Hydractinia symbiolongicarpus]	XP_025109928.1	44.3	2.12e-167	XP_025109928.1 CAP-Gly domain-containing linker protein 3-like isoform X1 [Pomacea canaliculata]
LOC130613329	XP_057290664.1	CAP-Gly domain-containing linker protein 4-like isoform X1 [Hydractinia symbiolongicarpus]	XP_012553468.1	47.5	2.19e-77	XP_012553468.1 PREDICTED: CAP-Gly domain-containing linker protein 4-like [Hydra vulgaris]
LOC130613329	XP_057290664.1	CAP-Gly domain-containing linker protein 4-like isoform X1 [Hydractinia symbiolongicarpus]	XP_006822686.1	42.1	1.98e-65	XP_006822686.1 PREDICTED: CAP-Gly domain-containing linker protein 4-like [Saccoglossus kowalevskii]
LOC130613329	XP_057290664.1	CAP-Gly domain-containing linker protein 4-like isoform X1 [Hydractinia symbiolongicarpus]	XP_031557879.1	41.2	4.11e-63	XP_031557879.1 CAP-Gly domain-containing linker protein 3-like isoform X2 [Actinia tenebrosa]
LOC130613329	XP_057290664.1	CAP-Gly domain-containing linker protein 4-like isoform X1 [Hydractinia symbiolongicarpus]	XP_031557878.1	41.2	1.1e-62	XP_031557878.1 CAP-Gly domain-containing linker protein 3-like isoform X1 [Actinia tenebrosa]
LOC130613329	XP_057290664.1	CAP-Gly domain-containing linker protein 4-like isoform X1 [Hydractinia symbiolongicarpus]	XP_025109934.1	40.9	2.22e-62	XP_025109934.1 CAP-Gly domain-containing linker protein 3-like isoform X5 [Pomacea canaliculata]
LOC130613329	XP_057290664.1	CAP-Gly domain-containing linker protein 4-like isoform X1 [Hydractinia symbiolongicarpus]	XP_025109933.1	40.9	2.22e-62	XP_025109933.1 CAP-Gly domain-containing linker protein 3-like isoform X4 [Pomacea canaliculata]
LOC130613329	XP_057290664.1	CAP-Gly domain-containing linker protein 4-like isoform X1 [Hydractinia symbiolongicarpus]	XP_033109253.1	38.2	2.58e-62	XP_033109253.1 CAP-Gly domain-containing linker protein 3-like isoform X2 [Anneissia japonica]
LOC130613329	XP_057290664.1	CAP-Gly domain-containing linker protein 4-like isoform X1 [Hydractinia symbiolongicarpus]	XP_025109929.1	40.9	2.89e-62	XP_025109929.1 CAP-Gly domain-containing linker protein 3-like isoform X2 [Pomacea canaliculata]
LOC130613329	XP_057290664.1	CAP-Gly domain-containing linker protein 4-like isoform X1 [Hydractinia symbiolongicarpus]	XP_025109928.1	40.9	3.04e-62	XP_025109928.1 CAP-Gly domain-containing linker protein 3-like isoform X1 [Pomacea canaliculata]
LOC130613329	XP_057290664.1	CAP-Gly domain-containing linker protein 4-like isoform X1 [Hydractinia symbiolongicarpus]	XP_025109932.1	39.5	7.72e-62	XP_025109932.1 CAP-Gly domain-containing linker protein 3-like isoform X3 [Pomacea canaliculata]
LOC130613329	XP_057290664.1	CAP-Gly domain-containing linker protein 4-like isoform X1 [Hydractinia symbiolongicarpus]	XP_029182569.1	38.8	6.57e-61	XP_029182569.1 CAP-Gly domain-containing linker protein 3-like isoform X3 [Acropora millepora]
LOC130613329	XP_057290664.1	CAP-Gly domain-containing linker protein 4-like isoform X1 [Hydractinia symbiolongicarpus]	XP_029182562.1	38.8	1.81e-60	XP_029182562.1 CAP-Gly domain-containing linker protein 3-like isoform X2 [Acropora millepora]
LOC130613329	XP_057290664.1	CAP-Gly domain-containing linker protein 4-like isoform X1 [Hydractinia symbiolongicarpus]	XP_013390826.1	40.5	1.93e-60	XP_013390826.1 CAP-Gly domain-containing linker protein 4 isoform X3 [Lingula anatina]
LOC130613329	XP_057290664.1	CAP-Gly domain-containing linker protein 4-like isoform X1 [Hydractinia symbiolongicarpus]	XP_015756265.1	38.8	4.47e-60	XP_015756265.1 PREDICTED: CAP-Gly domain-containing linker protein 3-like [Acropora digitifera]
LOC130613329	XP_057290664.1	CAP-Gly domain-containing linker protein 4-like isoform X1 [Hydractinia symbiolongicarpus]	XP_029182556.1	38.8	4.53e-60	XP_029182556.1 CAP-Gly domain-containing linker protein 3-like isoform X1 [Acropora millepora]
LOC130613329	XP_057290664.1	CAP-Gly domain-containing linker protein 4-like isoform X1 [Hydractinia symbiolongicarpus]	XP_032240812.1	38.5	1.07e-59	XP_032240812.1 CAP-Gly domain-containing linker protein 3 isoform X6 [Nematostella vectensis]
LOC130613329	XP_057290664.1	CAP-Gly domain-containing linker protein 4-like isoform X1 [Hydractinia symbiolongicarpus]	XP_013420578.1	40.5	1.19e-59	XP_013420578.1 CAP-Gly domain-containing linker protein 3-like isoform X2 [Lingula anatina]
LOC130613329	XP_057290664.1	CAP-Gly domain-containing linker protein 4-like isoform X1 [Hydractinia symbiolongicarpus]	XP_013390823.1	40.5	1.19e-59	XP_013390823.1 CAP-Gly domain-containing linker protein 3 isoform X1 [Lingula anatina]
LOC130613329	XP_057290664.1	CAP-Gly domain-containing linker protein 4-like isoform X1 [Hydractinia symbiolongicarpus]	XP_032240811.1	38.5	1.21e-59	XP_032240811.1 CAP-Gly domain-containing linker protein 3 isoform X5 [Nematostella vectensis]
LOC130613329	XP_057290664.1	CAP-Gly domain-containing linker protein 4-like isoform X1 [Hydractinia symbiolongicarpus]	XP_032240810.1	38.5	2.99e-59	XP_032240810.1 CAP-Gly domain-containing linker protein 3 isoform X4 [Nematostella vectensis]
LOC130613329	XP_057290664.1	CAP-Gly domain-containing linker protein 4-like isoform X1 [Hydractinia symbiolongicarpus]	XP_032240808.1	38.5	6.94e-59	XP_032240808.1 CAP-Gly domain-containing linker protein 3 isoform X1 [Nematostella vectensis]
LOC130613329	XP_057290664.1	CAP-Gly domain-containing linker protein 4-like isoform X1 [Hydractinia symbiolongicarpus]	CAC5412963.1	37.3	8.69e-59	CAC5412963.1 CLIP3_4 [Mytilus coruscus]
LOC130613329	XP_057290664.1	CAP-Gly domain-containing linker protein 4-like isoform X1 [Hydractinia symbiolongicarpus]	CAD5112229.1	40.2	9.38e-59	CAD5112229.1 DgyrCDS1459 [Dimorphilus gyrociliatus]
LOC130613329	XP_057290664.1	CAP-Gly domain-containing linker protein 4-like isoform X1 [Hydractinia symbiolongicarpus]	XP_022315879.1	39	1.24e-58	XP_022315879.1 LOW QUALITY PROTEIN: CAP-Gly domain-containing linker protein 4-like [Crassostrea virginica]
LOC130613329	XP_057290664.1	CAP-Gly domain-containing linker protein 4-like isoform X1 [Hydractinia symbiolongicarpus]	VDI78967.1	37.2	1.56e-58	VDI78967.1 CAP-Gly domain-containing linker protein 3/4 [Mytilus galloprovincialis]
LOC130613329	XP_057290665.1	CAP-Gly domain-containing linker protein 4-like isoform X2 [Hydractinia symbiolongicarpus]	XP_012553468.1	47.7	2.98e-77	XP_012553468.1 PREDICTED: CAP-Gly domain-containing linker protein 4-like [Hydra vulgaris]
LOC130613329	XP_057290665.1	CAP-Gly domain-containing linker protein 4-like isoform X2 [Hydractinia symbiolongicarpus]	XP_006822686.1	41.8	1.03e-64	XP_006822686.1 PREDICTED: CAP-Gly domain-containing linker protein 4-like [Saccoglossus kowalevskii]
LOC130613329	XP_057290665.1	CAP-Gly domain-containing linker protein 4-like isoform X2 [Hydractinia symbiolongicarpus]	XP_031557879.1	41.1	4.13e-62	XP_031557879.1 CAP-Gly domain-containing linker protein 3-like isoform X2 [Actinia tenebrosa]
LOC130613329	XP_057290665.1	CAP-Gly domain-containing linker protein 4-like isoform X2 [Hydractinia symbiolongicarpus]	XP_033109253.1	37.8	4.9e-62	XP_033109253.1 CAP-Gly domain-containing linker protein 3-like isoform X2 [Anneissia japonica]
LOC130613329	XP_057290665.1	CAP-Gly domain-containing linker protein 4-like isoform X2 [Hydractinia symbiolongicarpus]	XP_025109934.1	41.3	5.87e-62	XP_025109934.1 CAP-Gly domain-containing linker protein 3-like isoform X5 [Pomacea canaliculata]
LOC130613329	XP_057290665.1	CAP-Gly domain-containing linker protein 4-like isoform X2 [Hydractinia symbiolongicarpus]	XP_025109933.1	41.3	5.87e-62	XP_025109933.1 CAP-Gly domain-containing linker protein 3-like isoform X4 [Pomacea canaliculata]
LOC130613329	XP_057290665.1	CAP-Gly domain-containing linker protein 4-like isoform X2 [Hydractinia symbiolongicarpus]	XP_025109929.1	41.3	7.61e-62	XP_025109929.1 CAP-Gly domain-containing linker protein 3-like isoform X2 [Pomacea canaliculata]
LOC130613329	XP_057290665.1	CAP-Gly domain-containing linker protein 4-like isoform X2 [Hydractinia symbiolongicarpus]	XP_025109928.1	41.3	8.01e-62	XP_025109928.1 CAP-Gly domain-containing linker protein 3-like isoform X1 [Pomacea canaliculata]
LOC130613329	XP_057290665.1	CAP-Gly domain-containing linker protein 4-like isoform X2 [Hydractinia symbiolongicarpus]	XP_031557878.1	41.1	1.09e-61	XP_031557878.1 CAP-Gly domain-containing linker protein 3-like isoform X1 [Actinia tenebrosa]
LOC130613329	XP_057290665.1	CAP-Gly domain-containing linker protein 4-like isoform X2 [Hydractinia symbiolongicarpus]	XP_025109932.1	39.9	2.03e-61	XP_025109932.1 CAP-Gly domain-containing linker protein 3-like isoform X3 [Pomacea canaliculata]
LOC130613329	XP_057290665.1	CAP-Gly domain-containing linker protein 4-like isoform X2 [Hydractinia symbiolongicarpus]	XP_013390826.1	40.8	6.81e-61	XP_013390826.1 CAP-Gly domain-containing linker protein 4 isoform X3 [Lingula anatina]
LOC130613329	XP_057290665.1	CAP-Gly domain-containing linker protein 4-like isoform X2 [Hydractinia symbiolongicarpus]	XP_013420578.1	40.8	4.24e-60	XP_013420578.1 CAP-Gly domain-containing linker protein 3-like isoform X2 [Lingula anatina]
LOC130613329	XP_057290665.1	CAP-Gly domain-containing linker protein 4-like isoform X2 [Hydractinia symbiolongicarpus]	XP_013390823.1	40.8	4.24e-60	XP_013390823.1 CAP-Gly domain-containing linker protein 3 isoform X1 [Lingula anatina]
LOC130613329	XP_057290665.1	CAP-Gly domain-containing linker protein 4-like isoform X2 [Hydractinia symbiolongicarpus]	XP_029182569.1	38.5	4.7e-60	XP_029182569.1 CAP-Gly domain-containing linker protein 3-like isoform X3 [Acropora millepora]
LOC130613329	XP_057290665.1	CAP-Gly domain-containing linker protein 4-like isoform X2 [Hydractinia symbiolongicarpus]	CAC5412963.1	37.8	8.27e-60	CAC5412963.1 CLIP3_4 [Mytilus coruscus]
LOC130613329	XP_057290665.1	CAP-Gly domain-containing linker protein 4-like isoform X2 [Hydractinia symbiolongicarpus]	XP_029182562.1	38.5	1.27e-59	XP_029182562.1 CAP-Gly domain-containing linker protein 3-like isoform X2 [Acropora millepora]
LOC130613329	XP_057290665.1	CAP-Gly domain-containing linker protein 4-like isoform X2 [Hydractinia symbiolongicarpus]	VDI78967.1	37.5	2.87e-59	VDI78967.1 CAP-Gly domain-containing linker protein 3/4 [Mytilus galloprovincialis]
LOC130613329	XP_057290665.1	CAP-Gly domain-containing linker protein 4-like isoform X2 [Hydractinia symbiolongicarpus]	XP_015756265.1	38.5	3.08e-59	XP_015756265.1 PREDICTED: CAP-Gly domain-containing linker protein 3-like [Acropora digitifera]
LOC130613329	XP_057290665.1	CAP-Gly domain-containing linker protein 4-like isoform X2 [Hydractinia symbiolongicarpus]	XP_029182556.1	38.5	3.12e-59	XP_029182556.1 CAP-Gly domain-containing linker protein 3-like isoform X1 [Acropora millepora]
LOC130613329	XP_057290665.1	CAP-Gly domain-containing linker protein 4-like isoform X2 [Hydractinia symbiolongicarpus]	CAD5112229.1	39.7	3.35e-59	CAD5112229.1 DgyrCDS1459 [Dimorphilus gyrociliatus]
LOC130613329	XP_057290665.1	CAP-Gly domain-containing linker protein 4-like isoform X2 [Hydractinia symbiolongicarpus]	VDI78966.1	37.5	7.44e-59	VDI78966.1 CAP-Gly domain-containing linker protein 3/4 [Mytilus galloprovincialis]
LOC130613329	XP_057290665.1	CAP-Gly domain-containing linker protein 4-like isoform X2 [Hydractinia symbiolongicarpus]	XP_013420570.1	39.9	9.2e-59	XP_013420570.1 CAP-Gly domain-containing linker protein 3-like isoform X1 [Lingula anatina]
LOC130613329	XP_057290665.1	CAP-Gly domain-containing linker protein 4-like isoform X2 [Hydractinia symbiolongicarpus]	XP_032240812.1	38.5	1.49e-58	XP_032240812.1 CAP-Gly domain-containing linker protein 3 isoform X6 [Nematostella vectensis]
LOC130613329	XP_057290665.1	CAP-Gly domain-containing linker protein 4-like isoform X2 [Hydractinia symbiolongicarpus]	XP_032240811.1	38.5	1.67e-58	XP_032240811.1 CAP-Gly domain-containing linker protein 3 isoform X5 [Nematostella vectensis]
LOC130613329	XP_057290665.1	CAP-Gly domain-containing linker protein 4-like isoform X2 [Hydractinia symbiolongicarpus]	XP_022315879.1	38.7	3.25e-58	XP_022315879.1 LOW QUALITY PROTEIN: CAP-Gly domain-containing linker protein 4-like [Crassostrea virginica]
LOC130613329	XP_057290666.1	CAP-Gly domain-containing linker protein 4-like isoform X3 [Hydractinia symbiolongicarpus]	XP_012553468.1	53	2.52e-111	XP_012553468.1 PREDICTED: CAP-Gly domain-containing linker protein 4-like [Hydra vulgaris]
LOC130613329	XP_057290666.1	CAP-Gly domain-containing linker protein 4-like isoform X3 [Hydractinia symbiolongicarpus]	XP_031557879.1	44.9	1.38e-89	XP_031557879.1 CAP-Gly domain-containing linker protein 3-like isoform X2 [Actinia tenebrosa]
LOC130613329	XP_057290666.1	CAP-Gly domain-containing linker protein 4-like isoform X3 [Hydractinia symbiolongicarpus]	XP_031557878.1	44.9	5.25e-89	XP_031557878.1 CAP-Gly domain-containing linker protein 3-like isoform X1 [Actinia tenebrosa]
LOC130613329	XP_057290666.1	CAP-Gly domain-containing linker protein 4-like isoform X3 [Hydractinia symbiolongicarpus]	XP_029182569.1	43	3.29e-88	XP_029182569.1 CAP-Gly domain-containing linker protein 3-like isoform X3 [Acropora millepora]
LOC130613329	XP_057290666.1	CAP-Gly domain-containing linker protein 4-like isoform X3 [Hydractinia symbiolongicarpus]	XP_029182562.1	43	1.36e-87	XP_029182562.1 CAP-Gly domain-containing linker protein 3-like isoform X2 [Acropora millepora]
LOC130613329	XP_057290666.1	CAP-Gly domain-containing linker protein 4-like isoform X3 [Hydractinia symbiolongicarpus]	XP_006822686.1	44.1	4.71e-87	XP_006822686.1 PREDICTED: CAP-Gly domain-containing linker protein 4-like [Saccoglossus kowalevskii]
LOC130613329	XP_057290666.1	CAP-Gly domain-containing linker protein 4-like isoform X3 [Hydractinia symbiolongicarpus]	XP_015756265.1	43	5.33e-87	XP_015756265.1 PREDICTED: CAP-Gly domain-containing linker protein 3-like [Acropora digitifera]
LOC130613329	XP_057290666.1	CAP-Gly domain-containing linker protein 4-like isoform X3 [Hydractinia symbiolongicarpus]	XP_029182556.1	43	5.44e-87	XP_029182556.1 CAP-Gly domain-containing linker protein 3-like isoform X1 [Acropora millepora]
LOC130613329	XP_057290666.1	CAP-Gly domain-containing linker protein 4-like isoform X3 [Hydractinia symbiolongicarpus]	XP_025109934.1	43.5	5.58e-85	XP_025109934.1 CAP-Gly domain-containing linker protein 3-like isoform X5 [Pomacea canaliculata]
LOC130613329	XP_057290666.1	CAP-Gly domain-containing linker protein 4-like isoform X3 [Hydractinia symbiolongicarpus]	XP_025109933.1	43.5	5.58e-85	XP_025109933.1 CAP-Gly domain-containing linker protein 3-like isoform X4 [Pomacea canaliculata]
LOC130613329	XP_057290666.1	CAP-Gly domain-containing linker protein 4-like isoform X3 [Hydractinia symbiolongicarpus]	XP_025109929.1	43.5	7.85e-85	XP_025109929.1 CAP-Gly domain-containing linker protein 3-like isoform X2 [Pomacea canaliculata]
LOC130613329	XP_057290666.1	CAP-Gly domain-containing linker protein 4-like isoform X3 [Hydractinia symbiolongicarpus]	XP_025109928.1	43.5	8.4e-85	XP_025109928.1 CAP-Gly domain-containing linker protein 3-like isoform X1 [Pomacea canaliculata]
LOC130613329	XP_057290666.1	CAP-Gly domain-containing linker protein 4-like isoform X3 [Hydractinia symbiolongicarpus]	XP_032240812.1	42.2	8.98e-85	XP_032240812.1 CAP-Gly domain-containing linker protein 3 isoform X6 [Nematostella vectensis]
LOC130613329	XP_057290666.1	CAP-Gly domain-containing linker protein 4-like isoform X3 [Hydractinia symbiolongicarpus]	XP_032240811.1	42.2	1.05e-84	XP_032240811.1 CAP-Gly domain-containing linker protein 3 isoform X5 [Nematostella vectensis]
LOC130613329	XP_057290666.1	CAP-Gly domain-containing linker protein 4-like isoform X3 [Hydractinia symbiolongicarpus]	XP_025109932.1	42.2	2.13e-84	XP_025109932.1 CAP-Gly domain-containing linker protein 3-like isoform X3 [Pomacea canaliculata]
LOC130613329	XP_057290666.1	CAP-Gly domain-containing linker protein 4-like isoform X3 [Hydractinia symbiolongicarpus]	XP_032240810.1	42.2	3.72e-84	XP_032240810.1 CAP-Gly domain-containing linker protein 3 isoform X4 [Nematostella vectensis]
LOC130613329	XP_057290666.1	CAP-Gly domain-containing linker protein 4-like isoform X3 [Hydractinia symbiolongicarpus]	XP_032240808.1	42.2	1.29e-83	XP_032240808.1 CAP-Gly domain-containing linker protein 3 isoform X1 [Nematostella vectensis]
LOC130613329	XP_057290666.1	CAP-Gly domain-containing linker protein 4-like isoform X3 [Hydractinia symbiolongicarpus]	XP_022796796.1	42.2	2.58e-83	XP_022796796.1 CAP-Gly domain-containing linker protein 3-like isoform X3 [Stylophora pistillata]
LOC130613329	XP_057290666.1	CAP-Gly domain-containing linker protein 4-like isoform X3 [Hydractinia symbiolongicarpus]	XP_033109253.1	40.9	3.18e-83	XP_033109253.1 CAP-Gly domain-containing linker protein 3-like isoform X2 [Anneissia japonica]
LOC130613329	XP_057290666.1	CAP-Gly domain-containing linker protein 4-like isoform X3 [Hydractinia symbiolongicarpus]	EAX00513.1	43.4	4.07e-83	EAX00513.1 restin-like 2, isoform CRA_e [Homo sapiens]
LOC130613329	XP_057290666.1	CAP-Gly domain-containing linker protein 4-like isoform X3 [Hydractinia symbiolongicarpus]	XP_022796795.1	42.2	8.14e-83	XP_022796795.1 CAP-Gly domain-containing linker protein 3-like isoform X2 [Stylophora pistillata]
LOC130613329	XP_057290666.1	CAP-Gly domain-containing linker protein 4-like isoform X3 [Hydractinia symbiolongicarpus]	XP_032240809.1	42	1.87e-82	XP_032240809.1 CAP-Gly domain-containing linker protein 3 isoform X2 [Nematostella vectensis]
LOC130613329	XP_057290666.1	CAP-Gly domain-containing linker protein 4-like isoform X3 [Hydractinia symbiolongicarpus]	RMX45821.1	41	1.99e-82	RMX45821.1 hypothetical protein pdam_00015604 [Pocillopora damicornis]
LOC130613329	XP_057290666.1	CAP-Gly domain-containing linker protein 4-like isoform X3 [Hydractinia symbiolongicarpus]	XP_027044203.1	41	2.06e-82	XP_027044203.1 CAP-Gly domain-containing linker protein 3-like [Pocillopora damicornis]
LOC130613329	XP_057290666.1	CAP-Gly domain-containing linker protein 4-like isoform X3 [Hydractinia symbiolongicarpus]	XP_022796794.1	42.2	2.89e-82	XP_022796794.1 CAP-Gly domain-containing linker protein 3-like isoform X1 [Stylophora pistillata]
LOC130613330	XP_057290667.1	iron-sulfur protein NUBPL-like [Hydractinia symbiolongicarpus]	XP_012553467.1	65.6	7.34e-125	XP_012553467.1 PREDICTED: iron-sulfur protein NUBPL-like [Hydra vulgaris]
LOC130613330	XP_057290667.1	iron-sulfur protein NUBPL-like [Hydractinia symbiolongicarpus]	XP_029982176.1	64.7	3.2e-122	XP_029982176.1 iron-sulfur protein NUBPL [Sphaeramia orbicularis]
LOC130613330	XP_057290667.1	iron-sulfur protein NUBPL-like [Hydractinia symbiolongicarpus]	XP_032403793.1	63.6	5.55e-121	XP_032403793.1 iron-sulfur protein NUBPL isoform X2 [Xiphophorus hellerii]
LOC130613330	XP_057290667.1	iron-sulfur protein NUBPL-like [Hydractinia symbiolongicarpus]	XP_030298906.1	65.5	7.44e-121	XP_030298906.1 iron-sulfur protein NUBPL [Sparus aurata]
LOC130613330	XP_057290667.1	iron-sulfur protein NUBPL-like [Hydractinia symbiolongicarpus]	XP_022620421.1	64.6	1.06e-120	XP_022620421.1 iron-sulfur protein NUBPL isoform X1 [Seriola dumerili]
LOC130613330	XP_057290667.1	iron-sulfur protein NUBPL-like [Hydractinia symbiolongicarpus]	XP_008396843.2	64.2	1.31e-120	XP_008396843.2 PREDICTED: iron-sulfur protein NUBPL [Poecilia reticulata]
LOC130613330	XP_057290667.1	iron-sulfur protein NUBPL-like [Hydractinia symbiolongicarpus]	XP_024858922.1	63.6	1.5e-120	XP_024858922.1 iron-sulfur protein NUBPL isoform X2 [Kryptolebias marmoratus]
LOC130613330	XP_057290667.1	iron-sulfur protein NUBPL-like [Hydractinia symbiolongicarpus]	XP_017259210.1	63.6	1.89e-120	XP_017259210.1 iron-sulfur protein NUBPL isoform X1 [Kryptolebias marmoratus]
LOC130613330	XP_057290667.1	iron-sulfur protein NUBPL-like [Hydractinia symbiolongicarpus]	VDI55190.1	66.7	2.07e-120	VDI55190.1 ATP-binding protein involved in chromosome partitioning [Mytilus galloprovincialis]
LOC130613330	XP_057290667.1	iron-sulfur protein NUBPL-like [Hydractinia symbiolongicarpus]	XP_040267191.1	65.2	2.21e-120	XP_040267191.1 iron-sulfur protein NUBPL [Bufo bufo]
LOC130613330	XP_057290667.1	iron-sulfur protein NUBPL-like [Hydractinia symbiolongicarpus]	XP_029899992.1	64.4	3.01e-120	XP_029899992.1 iron-sulfur protein NUBPL [Myripristis murdjan]
LOC130613330	XP_057290667.1	iron-sulfur protein NUBPL-like [Hydractinia symbiolongicarpus]	XP_039597352.1	65.3	3.01e-120	XP_039597352.1 iron-sulfur protein NUBPL isoform X1 [Polypterus senegalus]
LOC130613330	XP_057290667.1	iron-sulfur protein NUBPL-like [Hydractinia symbiolongicarpus]	XP_014829021.1	64.2	3.05e-120	XP_014829021.1 PREDICTED: iron-sulfur protein NUBPL isoform X2 [Poecilia mexicana]
LOC130613330	XP_057290667.1	iron-sulfur protein NUBPL-like [Hydractinia symbiolongicarpus]	XP_005815144.2	63.6	3.42e-120	XP_005815144.2 iron-sulfur protein NUBPL isoform X2 [Xiphophorus maculatus]
LOC130613330	XP_057290667.1	iron-sulfur protein NUBPL-like [Hydractinia symbiolongicarpus]	XP_032403792.1	63.6	3.42e-120	XP_032403792.1 iron-sulfur protein NUBPL isoform X1 [Xiphophorus hellerii]
LOC130613330	XP_057290667.1	iron-sulfur protein NUBPL-like [Hydractinia symbiolongicarpus]	XP_028421763.1	64.6	4.27e-120	XP_028421763.1 iron-sulfur protein NUBPL [Perca flavescens]
LOC130613330	XP_057290667.1	iron-sulfur protein NUBPL-like [Hydractinia symbiolongicarpus]	XP_027892775.1	63.2	4.53e-120	XP_027892775.1 iron-sulfur protein NUBPL isoform X2 [Xiphophorus couchianus]
LOC130613330	XP_057290667.1	iron-sulfur protein NUBPL-like [Hydractinia symbiolongicarpus]	XP_031177286.1	64.6	6.06e-120	XP_031177286.1 iron-sulfur protein NUBPL [Sander lucioperca]
LOC130613330	XP_057290667.1	iron-sulfur protein NUBPL-like [Hydractinia symbiolongicarpus]	XP_039642964.1	64.6	6.06e-120	XP_039642964.1 iron-sulfur protein NUBPL [Perca fluviatilis]
LOC130613330	XP_057290667.1	iron-sulfur protein NUBPL-like [Hydractinia symbiolongicarpus]	XP_036927942.1	65.2	6.06e-120	XP_036927942.1 iron-sulfur protein NUBPL [Acanthopagrus latus]
LOC130613330	XP_057290667.1	iron-sulfur protein NUBPL-like [Hydractinia symbiolongicarpus]	XP_020483216.1	64.2	6.06e-120	XP_020483216.1 iron-sulfur protein NUBPL [Labrus bergylta]
LOC130613330	XP_057290667.1	iron-sulfur protein NUBPL-like [Hydractinia symbiolongicarpus]	XP_018086685.1	64.2	6.11e-120	XP_018086685.1 PREDICTED: iron-sulfur protein NUBPL-like isoform X2 [Xenopus laevis]
LOC130613330	XP_057290667.1	iron-sulfur protein NUBPL-like [Hydractinia symbiolongicarpus]	XP_003451226.1	63.4	1.22e-119	XP_003451226.1 iron-sulfur protein NUBPL isoform X2 [Oreochromis niloticus]
LOC130613330	XP_057290667.1	iron-sulfur protein NUBPL-like [Hydractinia symbiolongicarpus]	XP_023268235.1	64.2	1.73e-119	XP_023268235.1 iron-sulfur protein NUBPL-like [Seriola lalandi dorsalis]
LOC130613330	XP_057290667.1	iron-sulfur protein NUBPL-like [Hydractinia symbiolongicarpus]	XP_039898531.1	63.1	2.45e-119	XP_039898531.1 iron-sulfur protein NUBPL isoform X2 [Simochromis diagramma]
LOC130613333	XP_057290668.1	protein Jumonji-like [Hydractinia symbiolongicarpus]	XP_012559394.1	36	8.43e-67	XP_012559394.1 PREDICTED: protein Jumonji-like [Hydra vulgaris]
LOC130613333	XP_057290668.1	protein Jumonji-like [Hydractinia symbiolongicarpus]	XP_020623202.1	30.1	4.51e-33	XP_020623202.1 uncharacterized protein LOC110060744 [Orbicella faveolata]
LOC130613333	XP_057290668.1	protein Jumonji-like [Hydractinia symbiolongicarpus]	XP_029184459.1	31.8	1.51e-32	XP_029184459.1 uncharacterized protein LOC114952642 [Acropora millepora]
LOC130613333	XP_057290668.1	protein Jumonji-like [Hydractinia symbiolongicarpus]	XP_015780814.1	31.4	3.27e-32	XP_015780814.1 PREDICTED: uncharacterized protein LOC107358736 [Acropora digitifera]
LOC130613333	XP_057290668.1	protein Jumonji-like [Hydractinia symbiolongicarpus]	PFX31415.1	30.6	1.07e-29	PFX31415.1 Protein Jumonji [Stylophora pistillata]
LOC130613333	XP_057290668.1	protein Jumonji-like [Hydractinia symbiolongicarpus]	XP_022781073.1	30.6	1.07e-29	XP_022781073.1 uncharacterized protein LOC111322262 [Stylophora pistillata]
LOC130613333	XP_057290668.1	protein Jumonji-like [Hydractinia symbiolongicarpus]	XP_003242348.1	29.6	1.48e-29	XP_003242348.1 uncharacterized protein LOC100163696 [Acyrthosiphon pisum]
LOC130613333	XP_057290668.1	protein Jumonji-like [Hydractinia symbiolongicarpus]	XP_022174809.1	29	1.48e-29	XP_022174809.1 uncharacterized protein LOC111036869 [Myzus persicae]
LOC130613333	XP_057290668.1	protein Jumonji-like [Hydractinia symbiolongicarpus]	XP_027046513.1	32.5	4.74e-29	XP_027046513.1 protein Jumonji-like [Pocillopora damicornis]
LOC130613333	XP_057290668.1	protein Jumonji-like [Hydractinia symbiolongicarpus]	XP_027841988.1	28	2.16e-28	XP_027841988.1 uncharacterized protein LOC114123276 [Aphis gossypii]
LOC130613333	XP_057290668.1	protein Jumonji-like [Hydractinia symbiolongicarpus]	KAE9539622.1	28	2.16e-28	KAE9539622.1 hypothetical protein AGLY_004874 [Aphis glycines]
LOC130613333	XP_057290668.1	protein Jumonji-like [Hydractinia symbiolongicarpus]	XP_026807357.1	28.2	5.27e-28	XP_026807357.1 uncharacterized protein LOC113549991 [Rhopalosiphum maidis]
LOC130613333	XP_057290668.1	protein Jumonji-like [Hydractinia symbiolongicarpus]	XP_037556737.1	28.1	6.93e-28	XP_037556737.1 protein Jumonji-like isoform X3 [Dermacentor silvarum]
LOC130613333	XP_057290668.1	protein Jumonji-like [Hydractinia symbiolongicarpus]	XP_025192259.1	28.2	7.09e-28	XP_025192259.1 uncharacterized protein LOC112592430 [Melanaphis sacchari]
LOC130613333	XP_057290668.1	protein Jumonji-like [Hydractinia symbiolongicarpus]	KAF0764070.1	27.7	7.1e-28	KAF0764070.1 Uncharacterized protein FWK35_00007687 [Aphis craccivora]
LOC130613333	XP_057290668.1	protein Jumonji-like [Hydractinia symbiolongicarpus]	XP_030749286.1	28.7	1.27e-27	XP_030749286.1 protein Jumonji-like [Sitophilus oryzae]
LOC130613333	XP_057290668.1	protein Jumonji-like [Hydractinia symbiolongicarpus]	XP_025416028.1	28.6	2.33e-27	XP_025416028.1 protein Jumonji isoform X2 [Sipha flava]
LOC130613333	XP_057290668.1	protein Jumonji-like [Hydractinia symbiolongicarpus]	XP_025416025.1	28.6	2.33e-27	XP_025416025.1 uncharacterized protein LOC112687507 isoform X1 [Sipha flava]
LOC130613333	XP_057290668.1	protein Jumonji-like [Hydractinia symbiolongicarpus]	XP_024084239.1	30.9	2.46e-27	XP_024084239.1 uncharacterized protein LOC106674103 [Cimex lectularius]
LOC130613333	XP_057290668.1	protein Jumonji-like [Hydractinia symbiolongicarpus]	XP_036138243.1	28.8	7.52e-27	XP_036138243.1 protein Jumonji [Monomorium pharaonis]
LOC130613333	XP_057290668.1	protein Jumonji-like [Hydractinia symbiolongicarpus]	KAF5283535.1	28.7	1.36e-26	KAF5283535.1 hypothetical protein FQA39_LY17315 [Lamprigera yunnana]
LOC130613333	XP_057290668.1	protein Jumonji-like [Hydractinia symbiolongicarpus]	XP_029851385.1	28.1	1.75e-26	XP_029851385.1 protein Jumonji isoform X2 [Ixodes scapularis]
LOC130613333	XP_057290668.1	protein Jumonji-like [Hydractinia symbiolongicarpus]	XP_018352862.1	27.2	2.39e-26	XP_018352862.1 PREDICTED: uncharacterized protein LOC108754775 isoform X2 [Trachymyrmex septentrionalis]
LOC130613333	XP_057290668.1	protein Jumonji-like [Hydractinia symbiolongicarpus]	XP_018352861.1	27.2	2.41e-26	XP_018352861.1 PREDICTED: uncharacterized protein LOC108754775 isoform X1 [Trachymyrmex septentrionalis]
LOC130613333	XP_057290668.1	protein Jumonji-like [Hydractinia symbiolongicarpus]	KYN32272.1	27.2	2.45e-26	KYN32272.1 Protein Jumonji [Trachymyrmex septentrionalis]
LOC130613334	XP_057290669.1	elongation of very long chain fatty acids protein AAEL008004-like isoform X1 [Hydractinia symbiolongicarpus]	XP_002159416.2	68.6	3.12e-128	XP_002159416.2 PREDICTED: elongation of very long chain fatty acids protein AAEL008004-like [Hydra vulgaris]
LOC130613334	XP_057290669.1	elongation of very long chain fatty acids protein AAEL008004-like isoform X1 [Hydractinia symbiolongicarpus]	XP_002155036.1	59.7	1.22e-110	XP_002155036.1 PREDICTED: elongation of very long chain fatty acids protein AAEL008004-like [Hydra vulgaris]
LOC130613334	XP_057290669.1	elongation of very long chain fatty acids protein AAEL008004-like isoform X1 [Hydractinia symbiolongicarpus]	XP_002160924.3	66.8	5.18e-98	XP_002160924.3 PREDICTED: elongation of very long chain fatty acids protein AAEL008004-like, partial [Hydra vulgaris]
LOC130613334	XP_057290669.1	elongation of very long chain fatty acids protein AAEL008004-like isoform X1 [Hydractinia symbiolongicarpus]	XP_015762305.1	46.6	1.66e-80	XP_015762305.1 PREDICTED: elongation of very long chain fatty acids protein 4-like isoform X2 [Acropora digitifera]
LOC130613334	XP_057290669.1	elongation of very long chain fatty acids protein AAEL008004-like isoform X1 [Hydractinia symbiolongicarpus]	XP_029210592.1	46.6	9.47e-80	XP_029210592.1 elongation of very long chain fatty acids protein 4-like isoform X2 [Acropora millepora]
LOC130613334	XP_057290669.1	elongation of very long chain fatty acids protein AAEL008004-like isoform X1 [Hydractinia symbiolongicarpus]	XP_027058127.1	46.8	3.77e-77	XP_027058127.1 elongation of very long chain fatty acids protein 4-like isoform X2 [Pocillopora damicornis]
LOC130613334	XP_057290669.1	elongation of very long chain fatty acids protein AAEL008004-like isoform X1 [Hydractinia symbiolongicarpus]	XP_020899600.1	45.3	4.61e-76	XP_020899600.1 elongation of very long chain fatty acids protein 4 isoform X1 [Exaiptasia diaphana]
LOC130613334	XP_057290669.1	elongation of very long chain fatty acids protein AAEL008004-like isoform X1 [Hydractinia symbiolongicarpus]	XP_015762300.1	44.7	1.16e-75	XP_015762300.1 PREDICTED: elongation of very long chain fatty acids protein 5-like isoform X1 [Acropora digitifera]
LOC130613334	XP_057290669.1	elongation of very long chain fatty acids protein AAEL008004-like isoform X1 [Hydractinia symbiolongicarpus]	KXJ27022.1	45.3	1.62e-75	KXJ27022.1 Elongation of very long chain fatty acids protein 4 [Exaiptasia diaphana]
LOC130613334	XP_057290669.1	elongation of very long chain fatty acids protein AAEL008004-like isoform X1 [Hydractinia symbiolongicarpus]	XP_022780087.1	46.2	1.69e-75	XP_022780087.1 elongation of very long chain fatty acids protein 4-like isoform X4 [Stylophora pistillata]
LOC130613334	XP_057290669.1	elongation of very long chain fatty acids protein AAEL008004-like isoform X1 [Hydractinia symbiolongicarpus]	XP_032221890.1	47.7	3.17e-75	XP_032221890.1 elongation of very long chain fatty acids protein 4 isoform X2 [Nematostella vectensis]
LOC130613334	XP_057290669.1	elongation of very long chain fatty acids protein AAEL008004-like isoform X1 [Hydractinia symbiolongicarpus]	EDO48664.1	47.7	3.49e-75	EDO48664.1 predicted protein [Nematostella vectensis]
LOC130613334	XP_057290669.1	elongation of very long chain fatty acids protein AAEL008004-like isoform X1 [Hydractinia symbiolongicarpus]	XP_022780086.1	46	3.49e-75	XP_022780086.1 elongation of very long chain fatty acids protein 4-like isoform X3 [Stylophora pistillata]
LOC130613334	XP_057290669.1	elongation of very long chain fatty acids protein AAEL008004-like isoform X1 [Hydractinia symbiolongicarpus]	XP_029210580.1	44.7	4.65e-75	XP_029210580.1 elongation of very long chain fatty acids protein 5-like isoform X1 [Acropora millepora]
LOC130613334	XP_057290669.1	elongation of very long chain fatty acids protein AAEL008004-like isoform X1 [Hydractinia symbiolongicarpus]	XP_020899601.1	45.4	3.63e-74	XP_020899601.1 elongation of very long chain fatty acids protein 4 isoform X2 [Exaiptasia diaphana]
LOC130613334	XP_057290669.1	elongation of very long chain fatty acids protein AAEL008004-like isoform X1 [Hydractinia symbiolongicarpus]	XP_029211109.1	45.2	1.56e-73	XP_029211109.1 elongation of very long chain fatty acids protein 4-like [Acropora millepora]
LOC130613334	XP_057290669.1	elongation of very long chain fatty acids protein AAEL008004-like isoform X1 [Hydractinia symbiolongicarpus]	XP_028407151.1	45.1	4.87e-73	XP_028407151.1 elongation of very long chain fatty acids protein 4-like [Dendronephthya gigantea]
LOC130613334	XP_057290669.1	elongation of very long chain fatty acids protein AAEL008004-like isoform X1 [Hydractinia symbiolongicarpus]	XP_031569544.1	45.7	1.01e-72	XP_031569544.1 elongation of very long chain fatty acids protein 4-like isoform X1 [Actinia tenebrosa]
LOC130613334	XP_057290669.1	elongation of very long chain fatty acids protein AAEL008004-like isoform X1 [Hydractinia symbiolongicarpus]	XP_031569546.1	45.4	9.53e-72	XP_031569546.1 elongation of very long chain fatty acids protein 4-like isoform X3 [Actinia tenebrosa]
LOC130613334	XP_057290669.1	elongation of very long chain fatty acids protein AAEL008004-like isoform X1 [Hydractinia symbiolongicarpus]	XP_027058130.1	45.8	1.44e-71	XP_027058130.1 elongation of very long chain fatty acids protein 4-like isoform X4 [Pocillopora damicornis]
LOC130613334	XP_057290669.1	elongation of very long chain fatty acids protein AAEL008004-like isoform X1 [Hydractinia symbiolongicarpus]	XP_022780082.1	44.2	5.25e-71	XP_022780082.1 elongation of very long chain fatty acids protein 4-like isoform X1 [Stylophora pistillata]
LOC130613334	XP_057290669.1	elongation of very long chain fatty acids protein AAEL008004-like isoform X1 [Hydractinia symbiolongicarpus]	XP_032221888.1	45.2	1.16e-70	XP_032221888.1 elongation of very long chain fatty acids protein 4 isoform X1 [Nematostella vectensis]
LOC130613334	XP_057290669.1	elongation of very long chain fatty acids protein AAEL008004-like isoform X1 [Hydractinia symbiolongicarpus]	XP_022780085.1	45.2	1.69e-70	XP_022780085.1 elongation of very long chain fatty acids protein 4-like isoform X2 [Stylophora pistillata]
LOC130613334	XP_057290669.1	elongation of very long chain fatty acids protein AAEL008004-like isoform X1 [Hydractinia symbiolongicarpus]	KAF7652873.1	46.2	2.49e-69	KAF7652873.1 hypothetical protein LDENG_00091280 [Lucifuga dentata]
LOC130613334	XP_057290669.1	elongation of very long chain fatty acids protein AAEL008004-like isoform X1 [Hydractinia symbiolongicarpus]	XP_797869.3	43.8	6.18e-69	XP_797869.3 elongation of very long chain fatty acids protein 4 [Strongylocentrotus purpuratus]
LOC130613334	XP_057290670.1	elongation of very long chain fatty acids protein AAEL008004-like isoform X2 [Hydractinia symbiolongicarpus]	XP_002159416.2	61	4.87e-109	XP_002159416.2 PREDICTED: elongation of very long chain fatty acids protein AAEL008004-like [Hydra vulgaris]
LOC130613334	XP_057290670.1	elongation of very long chain fatty acids protein AAEL008004-like isoform X2 [Hydractinia symbiolongicarpus]	XP_002155036.1	54.7	2.67e-98	XP_002155036.1 PREDICTED: elongation of very long chain fatty acids protein AAEL008004-like [Hydra vulgaris]
LOC130613334	XP_057290670.1	elongation of very long chain fatty acids protein AAEL008004-like isoform X2 [Hydractinia symbiolongicarpus]	XP_002160924.3	66.8	3.99e-98	XP_002160924.3 PREDICTED: elongation of very long chain fatty acids protein AAEL008004-like, partial [Hydra vulgaris]
LOC130613334	XP_057290670.1	elongation of very long chain fatty acids protein AAEL008004-like isoform X2 [Hydractinia symbiolongicarpus]	XP_015762300.1	45.3	9.15e-81	XP_015762300.1 PREDICTED: elongation of very long chain fatty acids protein 5-like isoform X1 [Acropora digitifera]
LOC130613334	XP_057290670.1	elongation of very long chain fatty acids protein AAEL008004-like isoform X2 [Hydractinia symbiolongicarpus]	XP_029210580.1	44.6	4.23e-79	XP_029210580.1 elongation of very long chain fatty acids protein 5-like isoform X1 [Acropora millepora]
LOC130613334	XP_057290670.1	elongation of very long chain fatty acids protein AAEL008004-like isoform X2 [Hydractinia symbiolongicarpus]	XP_015762305.1	45.3	8.45e-79	XP_015762305.1 PREDICTED: elongation of very long chain fatty acids protein 4-like isoform X2 [Acropora digitifera]
LOC130613334	XP_057290670.1	elongation of very long chain fatty acids protein AAEL008004-like isoform X2 [Hydractinia symbiolongicarpus]	XP_022780085.1	46.5	9.01e-79	XP_022780085.1 elongation of very long chain fatty acids protein 4-like isoform X2 [Stylophora pistillata]
LOC130613334	XP_057290670.1	elongation of very long chain fatty acids protein AAEL008004-like isoform X2 [Hydractinia symbiolongicarpus]	XP_029210592.1	45	1.37e-77	XP_029210592.1 elongation of very long chain fatty acids protein 4-like isoform X2 [Acropora millepora]
LOC130613334	XP_057290670.1	elongation of very long chain fatty acids protein AAEL008004-like isoform X2 [Hydractinia symbiolongicarpus]	XP_032221890.1	46.9	2.67e-77	XP_032221890.1 elongation of very long chain fatty acids protein 4 isoform X2 [Nematostella vectensis]
LOC130613334	XP_057290670.1	elongation of very long chain fatty acids protein AAEL008004-like isoform X2 [Hydractinia symbiolongicarpus]	EDO48664.1	46.9	2.94e-77	EDO48664.1 predicted protein [Nematostella vectensis]
LOC130613334	XP_057290670.1	elongation of very long chain fatty acids protein AAEL008004-like isoform X2 [Hydractinia symbiolongicarpus]	XP_022780086.1	45.4	4.17e-77	XP_022780086.1 elongation of very long chain fatty acids protein 4-like isoform X3 [Stylophora pistillata]
LOC130613334	XP_057290670.1	elongation of very long chain fatty acids protein AAEL008004-like isoform X2 [Hydractinia symbiolongicarpus]	XP_027058129.1	45.8	5.9e-77	XP_027058129.1 elongation of very long chain fatty acids protein 4-like isoform X3 [Pocillopora damicornis]
LOC130613334	XP_057290670.1	elongation of very long chain fatty acids protein AAEL008004-like isoform X2 [Hydractinia symbiolongicarpus]	XP_022780087.1	45.7	1.15e-76	XP_022780087.1 elongation of very long chain fatty acids protein 4-like isoform X4 [Stylophora pistillata]
LOC130613334	XP_057290670.1	elongation of very long chain fatty acids protein AAEL008004-like isoform X2 [Hydractinia symbiolongicarpus]	XP_020899601.1	44.2	1.53e-76	XP_020899601.1 elongation of very long chain fatty acids protein 4 isoform X2 [Exaiptasia diaphana]
LOC130613334	XP_057290670.1	elongation of very long chain fatty acids protein AAEL008004-like isoform X2 [Hydractinia symbiolongicarpus]	XP_027058127.1	45.4	2.38e-76	XP_027058127.1 elongation of very long chain fatty acids protein 4-like isoform X2 [Pocillopora damicornis]
LOC130613334	XP_057290670.1	elongation of very long chain fatty acids protein AAEL008004-like isoform X2 [Hydractinia symbiolongicarpus]	XP_028407151.1	45.7	1.45e-75	XP_028407151.1 elongation of very long chain fatty acids protein 4-like [Dendronephthya gigantea]
LOC130613334	XP_057290670.1	elongation of very long chain fatty acids protein AAEL008004-like isoform X2 [Hydractinia symbiolongicarpus]	XP_031569546.1	45	4.97e-75	XP_031569546.1 elongation of very long chain fatty acids protein 4-like isoform X3 [Actinia tenebrosa]
LOC130613334	XP_057290670.1	elongation of very long chain fatty acids protein AAEL008004-like isoform X2 [Hydractinia symbiolongicarpus]	XP_020899600.1	45.5	6.67e-74	XP_020899600.1 elongation of very long chain fatty acids protein 4 isoform X1 [Exaiptasia diaphana]
LOC130613334	XP_057290670.1	elongation of very long chain fatty acids protein AAEL008004-like isoform X2 [Hydractinia symbiolongicarpus]	XP_027058130.1	44.6	1.22e-73	XP_027058130.1 elongation of very long chain fatty acids protein 4-like isoform X4 [Pocillopora damicornis]
LOC130613334	XP_057290670.1	elongation of very long chain fatty acids protein AAEL008004-like isoform X2 [Hydractinia symbiolongicarpus]	XP_022780082.1	45.5	1.57e-73	XP_022780082.1 elongation of very long chain fatty acids protein 4-like isoform X1 [Stylophora pistillata]
LOC130613334	XP_057290670.1	elongation of very long chain fatty acids protein AAEL008004-like isoform X2 [Hydractinia symbiolongicarpus]	KXJ27022.1	45.5	2.33e-73	KXJ27022.1 Elongation of very long chain fatty acids protein 4 [Exaiptasia diaphana]
LOC130613334	XP_057290670.1	elongation of very long chain fatty acids protein AAEL008004-like isoform X2 [Hydractinia symbiolongicarpus]	XP_029211109.1	43.1	2.44e-73	XP_029211109.1 elongation of very long chain fatty acids protein 4-like [Acropora millepora]
LOC130613334	XP_057290670.1	elongation of very long chain fatty acids protein AAEL008004-like isoform X2 [Hydractinia symbiolongicarpus]	XP_019632378.1	46.7	1.97e-72	XP_019632378.1 PREDICTED: elongation of very long chain fatty acids protein 4-like [Branchiostoma belcheri]
LOC130613334	XP_057290670.1	elongation of very long chain fatty acids protein AAEL008004-like isoform X2 [Hydractinia symbiolongicarpus]	KAF7652873.1	46.5	3.71e-72	KAF7652873.1 hypothetical protein LDENG_00091280 [Lucifuga dentata]
LOC130613334	XP_057290670.1	elongation of very long chain fatty acids protein AAEL008004-like isoform X2 [Hydractinia symbiolongicarpus]	XP_797869.3	44.3	3.72e-71	XP_797869.3 elongation of very long chain fatty acids protein 4 [Strongylocentrotus purpuratus]
LOC130613335	XP_057290671.1	RNA polymerase-associated protein CTR9 homolog [Hydractinia symbiolongicarpus]	XP_012559088.1	85.2	0	XP_012559088.1 PREDICTED: RNA polymerase-associated protein CTR9 homolog [Hydra vulgaris]
LOC130613335	XP_057290671.1	RNA polymerase-associated protein CTR9 homolog [Hydractinia symbiolongicarpus]	XP_032229796.1	76.8	0	XP_032229796.1 RNA polymerase-associated protein CTR9 homolog isoform X2 [Nematostella vectensis]
LOC130613335	XP_057290671.1	RNA polymerase-associated protein CTR9 homolog [Hydractinia symbiolongicarpus]	XP_028412693.1	75.1	0	XP_028412693.1 RNA polymerase-associated protein CTR9 homolog [Dendronephthya gigantea]
LOC130613335	XP_057290671.1	RNA polymerase-associated protein CTR9 homolog [Hydractinia symbiolongicarpus]	XP_029209643.1	75.3	0	XP_029209643.1 RNA polymerase-associated protein CTR9 homolog [Acropora millepora]
LOC130613335	XP_057290671.1	RNA polymerase-associated protein CTR9 homolog [Hydractinia symbiolongicarpus]	EDO34243.1	77.1	0	EDO34243.1 predicted protein, partial [Nematostella vectensis]
LOC130613335	XP_057290671.1	RNA polymerase-associated protein CTR9 homolog [Hydractinia symbiolongicarpus]	XP_032229795.1	77.1	0	XP_032229795.1 RNA polymerase-associated protein CTR9 homolog isoform X1 [Nematostella vectensis]
LOC130613335	XP_057290671.1	RNA polymerase-associated protein CTR9 homolog [Hydractinia symbiolongicarpus]	XP_020624377.1	76.3	0	XP_020624377.1 RNA polymerase-associated protein CTR9 homolog [Orbicella faveolata]
LOC130613335	XP_057290671.1	RNA polymerase-associated protein CTR9 homolog [Hydractinia symbiolongicarpus]	KYO22028.1	71.7	0	KYO22028.1 RNA polymerase-associated CTR9-like protein [Alligator mississippiensis]
LOC130613335	XP_057290671.1	RNA polymerase-associated protein CTR9 homolog [Hydractinia symbiolongicarpus]	XP_007909061.1	71.8	0	XP_007909061.1 PREDICTED: RNA polymerase-associated protein CTR9 homolog [Callorhinchus milii]
LOC130613335	XP_057290671.1	RNA polymerase-associated protein CTR9 homolog [Hydractinia symbiolongicarpus]	XP_026520628.1	72.7	0	XP_026520628.1 RNA polymerase-associated protein CTR9 homolog [Notechis scutatus]
LOC130613335	XP_057290671.1	RNA polymerase-associated protein CTR9 homolog [Hydractinia symbiolongicarpus]	XP_009903405.1	74.1	0	XP_009903405.1 PREDICTED: RNA polymerase-associated protein CTR9 homolog [Dryobates pubescens]
LOC130613335	XP_057290671.1	RNA polymerase-associated protein CTR9 homolog [Hydractinia symbiolongicarpus]	XP_019407468.1	72.7	0	XP_019407468.1 PREDICTED: RNA polymerase-associated protein CTR9 homolog [Crocodylus porosus]
LOC130613335	XP_057290671.1	RNA polymerase-associated protein CTR9 homolog [Hydractinia symbiolongicarpus]	XP_019375126.1	72.7	0	XP_019375126.1 PREDICTED: RNA polymerase-associated protein CTR9 homolog [Gavialis gangeticus]
LOC130613335	XP_057290671.1	RNA polymerase-associated protein CTR9 homolog [Hydractinia symbiolongicarpus]	XP_026561361.1	72.6	0	XP_026561361.1 RNA polymerase-associated protein CTR9 homolog [Pseudonaja textilis]
LOC130613335	XP_057290671.1	RNA polymerase-associated protein CTR9 homolog [Hydractinia symbiolongicarpus]	XP_032079212.1	72.6	0	XP_032079212.1 RNA polymerase-associated protein CTR9 homolog [Thamnophis elegans]
LOC130613335	XP_057290671.1	RNA polymerase-associated protein CTR9 homolog [Hydractinia symbiolongicarpus]	XP_031702790.1	71.5	0	XP_031702790.1 RNA polymerase-associated protein CTR9 homolog [Anarrhichthys ocellatus]
LOC130613335	XP_057290671.1	RNA polymerase-associated protein CTR9 homolog [Hydractinia symbiolongicarpus]	XP_034272974.1	72.6	0	XP_034272974.1 RNA polymerase-associated protein CTR9 homolog [Pantherophis guttatus]
LOC130613335	XP_057290671.1	RNA polymerase-associated protein CTR9 homolog [Hydractinia symbiolongicarpus]	XP_006258907.1	72.7	0	XP_006258907.1 PREDICTED: RNA polymerase-associated protein CTR9 homolog [Alligator mississippiensis]
LOC130613335	XP_057290671.1	RNA polymerase-associated protein CTR9 homolog [Hydractinia symbiolongicarpus]	XP_006017741.1	72.7	0	XP_006017741.1 RNA polymerase-associated protein CTR9 homolog isoform X1 [Alligator sinensis]
LOC130613335	XP_057290671.1	RNA polymerase-associated protein CTR9 homolog [Hydractinia symbiolongicarpus]	XP_038663913.1	71	0	XP_038663913.1 RNA polymerase-associated protein CTR9 homolog [Scyliorhinus canicula]
LOC130613335	XP_057290671.1	RNA polymerase-associated protein CTR9 homolog [Hydractinia symbiolongicarpus]	XP_034536008.1	74.9	0	XP_034536008.1 RNA polymerase-associated protein CTR9 homolog [Notolabrus celidotus]
LOC130613335	XP_057290671.1	RNA polymerase-associated protein CTR9 homolog [Hydractinia symbiolongicarpus]	XP_020645573.1	72.7	0	XP_020645573.1 RNA polymerase-associated protein CTR9 homolog [Pogona vitticeps]
LOC130613335	XP_057290671.1	RNA polymerase-associated protein CTR9 homolog [Hydractinia symbiolongicarpus]	XP_003970060.2	71.8	0	XP_003970060.2 RNA polymerase-associated protein CTR9 homolog [Takifugu rubripes]
LOC130613335	XP_057290671.1	RNA polymerase-associated protein CTR9 homolog [Hydractinia symbiolongicarpus]	XP_039393199.1	72.7	0	XP_039393199.1 RNA polymerase-associated protein CTR9 homolog [Mauremys reevesii]
LOC130613335	XP_057290671.1	RNA polymerase-associated protein CTR9 homolog [Hydractinia symbiolongicarpus]	XP_005306619.1	72.7	0	XP_005306619.1 RNA polymerase-associated protein CTR9 homolog [Chrysemys picta bellii]
LOC130613336	XP_057290672.1	tigger transposable element-derived protein 6-like [Hydractinia symbiolongicarpus]	XP_019622830.1	41.4	9.56e-82	XP_019622830.1 PREDICTED: tigger transposable element-derived protein 1-like [Branchiostoma belcheri]
LOC130613336	XP_057290672.1	tigger transposable element-derived protein 6-like [Hydractinia symbiolongicarpus]	XP_036416957.1	40.6	2.28e-81	XP_036416957.1 tigger transposable element-derived protein 6 [Colossoma macropomum]
LOC130613336	XP_057290672.1	tigger transposable element-derived protein 6-like [Hydractinia symbiolongicarpus]	XP_019628182.1	40.9	3.69e-81	XP_019628182.1 PREDICTED: uncharacterized protein LOC109472769 [Branchiostoma belcheri]
LOC130613336	XP_057290672.1	tigger transposable element-derived protein 6-like [Hydractinia symbiolongicarpus]	XP_033747537.1	38	3.01e-78	XP_033747537.1 uncharacterized protein LOC117332656 [Pecten maximus]
LOC130613336	XP_057290672.1	tigger transposable element-derived protein 6-like [Hydractinia symbiolongicarpus]	VDI51007.1	45.8	3.8e-78	VDI51007.1 Hypothetical predicted protein [Mytilus galloprovincialis]
LOC130613336	XP_057290672.1	tigger transposable element-derived protein 6-like [Hydractinia symbiolongicarpus]	XP_034313791.1	35.6	6e-78	XP_034313791.1 uncharacterized protein LOC117684701 [Crassostrea gigas]
LOC130613336	XP_057290672.1	tigger transposable element-derived protein 6-like [Hydractinia symbiolongicarpus]	XP_035682618.1	40.5	1.43e-77	XP_035682618.1 tigger transposable element-derived protein 6-like [Branchiostoma floridae]
LOC130613336	XP_057290672.1	tigger transposable element-derived protein 6-like [Hydractinia symbiolongicarpus]	XP_035669080.1	39	5.05e-77	XP_035669080.1 jerky protein homolog-like [Branchiostoma floridae]
LOC130613336	XP_057290672.1	tigger transposable element-derived protein 6-like [Hydractinia symbiolongicarpus]	XP_021380265.1	38.8	7.13e-75	XP_021380265.1 uncharacterized protein LOC110467427 [Mizuhopecten yessoensis]
LOC130613336	XP_057290672.1	tigger transposable element-derived protein 6-like [Hydractinia symbiolongicarpus]	XP_035700221.1	39	2.85e-74	XP_035700221.1 tigger transposable element-derived protein 2-like [Branchiostoma floridae]
LOC130613336	XP_057290672.1	tigger transposable element-derived protein 6-like [Hydractinia symbiolongicarpus]	XP_035680961.1	39.2	3.43e-73	XP_035680961.1 uncharacterized protein LOC118418925 [Branchiostoma floridae]
LOC130613336	XP_057290672.1	tigger transposable element-derived protein 6-like [Hydractinia symbiolongicarpus]	XP_033759603.1	31.3	7.48e-73	XP_033759603.1 tigger transposable element-derived protein 6-like [Pecten maximus]
LOC130613336	XP_057290672.1	tigger transposable element-derived protein 6-like [Hydractinia symbiolongicarpus]	XP_035700290.1	39.2	1.62e-72	XP_035700290.1 histone-lysine N-methyltransferase, H3 lysine-79 specific-like [Branchiostoma floridae]
LOC130613336	XP_057290672.1	tigger transposable element-derived protein 6-like [Hydractinia symbiolongicarpus]	XP_028428578.1	37.4	1.03e-71	XP_028428578.1 uncharacterized protein LOC114552133 [Perca flavescens]
LOC130613336	XP_057290672.1	tigger transposable element-derived protein 6-like [Hydractinia symbiolongicarpus]	KAF1384190.1	37.4	6.07e-70	KAF1384190.1 hypothetical protein PFLUV_G00139760 [Perca fluviatilis]
LOC130613336	XP_057290672.1	tigger transposable element-derived protein 6-like [Hydractinia symbiolongicarpus]	VDI13101.1	40.8	1.32e-69	VDI13101.1 Hypothetical predicted protein [Mytilus galloprovincialis]
LOC130613336	XP_057290672.1	tigger transposable element-derived protein 6-like [Hydractinia symbiolongicarpus]	XP_026186798.1	37.4	1.43e-68	XP_026186798.1 LOW QUALITY PROTEIN: coiled-coil domain-containing protein 180-like [Mastacembelus armatus]
LOC130613336	XP_057290672.1	tigger transposable element-derived protein 6-like [Hydractinia symbiolongicarpus]	XP_035686479.1	36.6	4.72e-68	XP_035686479.1 uncharacterized protein LOC118422811 [Branchiostoma floridae]
LOC130613336	XP_057290672.1	tigger transposable element-derived protein 6-like [Hydractinia symbiolongicarpus]	XP_031698045.1	38.4	5.43e-68	XP_031698045.1 jerky protein homolog-like, partial [Anarrhichthys ocellatus]
LOC130613336	XP_057290672.1	tigger transposable element-derived protein 6-like [Hydractinia symbiolongicarpus]	XP_028276866.1	35.6	3.29e-67	XP_028276866.1 tigger transposable element-derived protein 6 [Parambassis ranga]
LOC130613336	XP_057290672.1	tigger transposable element-derived protein 6-like [Hydractinia symbiolongicarpus]	XP_019632906.1	35.5	1.82e-65	XP_019632906.1 PREDICTED: jerky protein homolog-like [Branchiostoma belcheri]
LOC130613336	XP_057290672.1	tigger transposable element-derived protein 6-like [Hydractinia symbiolongicarpus]	XP_036975765.1	35.1	1.92e-65	XP_036975765.1 uncharacterized protein LOC119031415 [Acanthopagrus latus]
LOC130613336	XP_057290672.1	tigger transposable element-derived protein 6-like [Hydractinia symbiolongicarpus]	XP_030293763.1	35.3	2.68e-65	XP_030293763.1 uncharacterized protein LOC115594104 [Sparus aurata]
LOC130613336	XP_057290672.1	tigger transposable element-derived protein 6-like [Hydractinia symbiolongicarpus]	XP_026185028.1	34.7	1.02e-64	XP_026185028.1 tigger transposable element-derived protein 6-like isoform X2 [Mastacembelus armatus]
LOC130613336	XP_057290672.1	tigger transposable element-derived protein 6-like [Hydractinia symbiolongicarpus]	XP_026185027.1	34.7	1.22e-64	XP_026185027.1 tigger transposable element-derived protein 6-like isoform X1 [Mastacembelus armatus]
LOC130613337	XP_057290673.1	mucin-2-like [Hydractinia symbiolongicarpus]	XP_032235625.1	30.8	8.14e-08	XP_032235625.1 nuclear pore complex protein Nup58-like [Nematostella vectensis]
LOC130613337	XP_057290673.1	mucin-2-like [Hydractinia symbiolongicarpus]	XP_023345548.1	31.7	2.87e-06	XP_023345548.1 uncharacterized protein LOC111714636 [Eurytemora affinis]
LOC130613337	XP_057290673.1	mucin-2-like [Hydractinia symbiolongicarpus]	XP_028407146.1	32.1	4.65e-05	XP_028407146.1 uncharacterized threonine-rich GPI-anchored glycoprotein PJ4664.02-like [Dendronephthya gigantea]
LOC130613337	XP_057290674.1	mucin-2-like [Hydractinia symbiolongicarpus]	XP_032235625.1	30.8	8.14e-08	XP_032235625.1 nuclear pore complex protein Nup58-like [Nematostella vectensis]
LOC130613337	XP_057290674.1	mucin-2-like [Hydractinia symbiolongicarpus]	XP_023345548.1	31.7	2.87e-06	XP_023345548.1 uncharacterized protein LOC111714636 [Eurytemora affinis]
LOC130613337	XP_057290674.1	mucin-2-like [Hydractinia symbiolongicarpus]	XP_028407146.1	32.1	4.65e-05	XP_028407146.1 uncharacterized threonine-rich GPI-anchored glycoprotein PJ4664.02-like [Dendronephthya gigantea]
LOC130613339	XP_057290675.1	voltage-dependent calcium channel type A subunit alpha-1-like isoform X1 [Hydractinia symbiolongicarpus]	XP_031569202.1	50.5	0	XP_031569202.1 voltage-dependent R-type calcium channel subunit alpha-1E-like isoform X1 [Actinia tenebrosa]
LOC130613339	XP_057290675.1	voltage-dependent calcium channel type A subunit alpha-1-like isoform X1 [Hydractinia symbiolongicarpus]	XP_031569219.1	50.5	0	XP_031569219.1 voltage-dependent R-type calcium channel subunit alpha-1E-like isoform X2 [Actinia tenebrosa]
LOC130613339	XP_057290675.1	voltage-dependent calcium channel type A subunit alpha-1-like isoform X1 [Hydractinia symbiolongicarpus]	XP_028410908.1	50.3	0	XP_028410908.1 voltage-dependent calcium channel type A subunit alpha-1-like isoform X1 [Dendronephthya gigantea]
LOC130613339	XP_057290675.1	voltage-dependent calcium channel type A subunit alpha-1-like isoform X1 [Hydractinia symbiolongicarpus]	XP_028410909.1	50.3	0	XP_028410909.1 voltage-dependent N-type calcium channel subunit alpha-1B-like isoform X2 [Dendronephthya gigantea]
LOC130613339	XP_057290675.1	voltage-dependent calcium channel type A subunit alpha-1-like isoform X1 [Hydractinia symbiolongicarpus]	XP_028410910.1	50.3	0	XP_028410910.1 voltage-dependent N-type calcium channel subunit alpha-1B-like isoform X3 [Dendronephthya gigantea]
LOC130613339	XP_057290675.1	voltage-dependent calcium channel type A subunit alpha-1-like isoform X1 [Hydractinia symbiolongicarpus]	XP_020612365.1	49.1	0	XP_020612365.1 voltage-dependent N-type calcium channel subunit alpha-1B-like isoform X1 [Orbicella faveolata]
LOC130613339	XP_057290675.1	voltage-dependent calcium channel type A subunit alpha-1-like isoform X1 [Hydractinia symbiolongicarpus]	XP_022780550.1	48	0	XP_022780550.1 voltage-dependent N-type calcium channel subunit alpha-1B-like isoform X2 [Stylophora pistillata]
LOC130613339	XP_057290675.1	voltage-dependent calcium channel type A subunit alpha-1-like isoform X1 [Hydractinia symbiolongicarpus]	XP_020612369.1	49.1	0	XP_020612369.1 voltage-dependent N-type calcium channel subunit alpha-1B-like isoform X2 [Orbicella faveolata]
LOC130613339	XP_057290675.1	voltage-dependent calcium channel type A subunit alpha-1-like isoform X1 [Hydractinia symbiolongicarpus]	XP_022780503.1	48	0	XP_022780503.1 voltage-dependent N-type calcium channel subunit alpha-1B-like isoform X1 [Stylophora pistillata]
LOC130613339	XP_057290675.1	voltage-dependent calcium channel type A subunit alpha-1-like isoform X1 [Hydractinia symbiolongicarpus]	XP_020906771.1	50.2	0	XP_020906771.1 voltage-dependent calcium channel type A subunit alpha-1 [Exaiptasia diaphana]
LOC130613339	XP_057290675.1	voltage-dependent calcium channel type A subunit alpha-1-like isoform X1 [Hydractinia symbiolongicarpus]	XP_027052765.1	48.8	0	XP_027052765.1 voltage-dependent N-type calcium channel subunit alpha-1B-like isoform X2 [Pocillopora damicornis]
LOC130613339	XP_057290675.1	voltage-dependent calcium channel type A subunit alpha-1-like isoform X1 [Hydractinia symbiolongicarpus]	XP_027052767.1	48.8	0	XP_027052767.1 voltage-dependent N-type calcium channel subunit alpha-1B-like isoform X4 [Pocillopora damicornis]
LOC130613339	XP_057290675.1	voltage-dependent calcium channel type A subunit alpha-1-like isoform X1 [Hydractinia symbiolongicarpus]	XP_027052762.1	48.8	0	XP_027052762.1 voltage-dependent N-type calcium channel subunit alpha-1B-like isoform X1 [Pocillopora damicornis]
LOC130613339	XP_057290675.1	voltage-dependent calcium channel type A subunit alpha-1-like isoform X1 [Hydractinia symbiolongicarpus]	XP_027052766.1	48.8	0	XP_027052766.1 voltage-dependent N-type calcium channel subunit alpha-1B-like isoform X3 [Pocillopora damicornis]
LOC130613339	XP_057290675.1	voltage-dependent calcium channel type A subunit alpha-1-like isoform X1 [Hydractinia symbiolongicarpus]	XP_032240755.1	49.6	0	XP_032240755.1 LOW QUALITY PROTEIN: voltage-dependent R-type calcium channel subunit alpha-1E [Nematostella vectensis]
LOC130613339	XP_057290675.1	voltage-dependent calcium channel type A subunit alpha-1-like isoform X1 [Hydractinia symbiolongicarpus]	RMX38708.1	47.8	0	RMX38708.1 hypothetical protein pdam_00005881, partial [Pocillopora damicornis]
LOC130613339	XP_057290675.1	voltage-dependent calcium channel type A subunit alpha-1-like isoform X1 [Hydractinia symbiolongicarpus]	XP_032220836.1	45.8	0	XP_032220836.1 voltage-dependent N-type calcium channel subunit alpha-1B-like [Nematostella vectensis]
LOC130613339	XP_057290675.1	voltage-dependent calcium channel type A subunit alpha-1-like isoform X1 [Hydractinia symbiolongicarpus]	XP_028399594.1	46	0	XP_028399594.1 voltage-dependent N-type calcium channel subunit alpha-1B-like [Dendronephthya gigantea]
LOC130613339	XP_057290675.1	voltage-dependent calcium channel type A subunit alpha-1-like isoform X1 [Hydractinia symbiolongicarpus]	XP_020613421.1	45.7	0	XP_020613421.1 voltage-dependent R-type calcium channel subunit alpha-1E-like isoform X2 [Orbicella faveolata]
LOC130613339	XP_057290675.1	voltage-dependent calcium channel type A subunit alpha-1-like isoform X1 [Hydractinia symbiolongicarpus]	XP_020613420.1	45.7	0	XP_020613420.1 voltage-dependent R-type calcium channel subunit alpha-1E-like isoform X1 [Orbicella faveolata]
LOC130613339	XP_057290675.1	voltage-dependent calcium channel type A subunit alpha-1-like isoform X1 [Hydractinia symbiolongicarpus]	XP_027058824.1	48.6	0	XP_027058824.1 voltage-dependent N-type calcium channel subunit alpha-1B-like [Pocillopora damicornis]
LOC130613339	XP_057290675.1	voltage-dependent calcium channel type A subunit alpha-1-like isoform X1 [Hydractinia symbiolongicarpus]	XP_020626973.1	48.9	0	XP_020626973.1 voltage-dependent R-type calcium channel subunit alpha-1E-like isoform X2 [Orbicella faveolata]
LOC130613339	XP_057290675.1	voltage-dependent calcium channel type A subunit alpha-1-like isoform X1 [Hydractinia symbiolongicarpus]	XP_020626971.1	48.9	0	XP_020626971.1 voltage-dependent R-type calcium channel subunit alpha-1E-like isoform X1 [Orbicella faveolata]
LOC130613339	XP_057290675.1	voltage-dependent calcium channel type A subunit alpha-1-like isoform X1 [Hydractinia symbiolongicarpus]	XP_020626975.1	49	0	XP_020626975.1 probable voltage-dependent N-type calcium channel subunit alpha-1B isoform X4 [Orbicella faveolata]
LOC130613339	XP_057290675.1	voltage-dependent calcium channel type A subunit alpha-1-like isoform X1 [Hydractinia symbiolongicarpus]	XP_020626974.1	49	0	XP_020626974.1 voltage-dependent R-type calcium channel subunit alpha-1E-like isoform X3 [Orbicella faveolata]
LOC130613339	XP_057290676.1	voltage-dependent calcium channel type A subunit alpha-1-like isoform X2 [Hydractinia symbiolongicarpus]	XP_031569202.1	50.5	0	XP_031569202.1 voltage-dependent R-type calcium channel subunit alpha-1E-like isoform X1 [Actinia tenebrosa]
LOC130613339	XP_057290676.1	voltage-dependent calcium channel type A subunit alpha-1-like isoform X2 [Hydractinia symbiolongicarpus]	XP_031569219.1	50.5	0	XP_031569219.1 voltage-dependent R-type calcium channel subunit alpha-1E-like isoform X2 [Actinia tenebrosa]
LOC130613339	XP_057290676.1	voltage-dependent calcium channel type A subunit alpha-1-like isoform X2 [Hydractinia symbiolongicarpus]	XP_028410908.1	50.3	0	XP_028410908.1 voltage-dependent calcium channel type A subunit alpha-1-like isoform X1 [Dendronephthya gigantea]
LOC130613339	XP_057290676.1	voltage-dependent calcium channel type A subunit alpha-1-like isoform X2 [Hydractinia symbiolongicarpus]	XP_028410909.1	50.3	0	XP_028410909.1 voltage-dependent N-type calcium channel subunit alpha-1B-like isoform X2 [Dendronephthya gigantea]
LOC130613339	XP_057290676.1	voltage-dependent calcium channel type A subunit alpha-1-like isoform X2 [Hydractinia symbiolongicarpus]	XP_028410910.1	50.3	0	XP_028410910.1 voltage-dependent N-type calcium channel subunit alpha-1B-like isoform X3 [Dendronephthya gigantea]
LOC130613339	XP_057290676.1	voltage-dependent calcium channel type A subunit alpha-1-like isoform X2 [Hydractinia symbiolongicarpus]	XP_020612365.1	49.1	0	XP_020612365.1 voltage-dependent N-type calcium channel subunit alpha-1B-like isoform X1 [Orbicella faveolata]
LOC130613339	XP_057290676.1	voltage-dependent calcium channel type A subunit alpha-1-like isoform X2 [Hydractinia symbiolongicarpus]	XP_022780550.1	48	0	XP_022780550.1 voltage-dependent N-type calcium channel subunit alpha-1B-like isoform X2 [Stylophora pistillata]
LOC130613339	XP_057290676.1	voltage-dependent calcium channel type A subunit alpha-1-like isoform X2 [Hydractinia symbiolongicarpus]	XP_020612369.1	49.1	0	XP_020612369.1 voltage-dependent N-type calcium channel subunit alpha-1B-like isoform X2 [Orbicella faveolata]
LOC130613339	XP_057290676.1	voltage-dependent calcium channel type A subunit alpha-1-like isoform X2 [Hydractinia symbiolongicarpus]	XP_022780503.1	48	0	XP_022780503.1 voltage-dependent N-type calcium channel subunit alpha-1B-like isoform X1 [Stylophora pistillata]
LOC130613339	XP_057290676.1	voltage-dependent calcium channel type A subunit alpha-1-like isoform X2 [Hydractinia symbiolongicarpus]	XP_020906771.1	50.2	0	XP_020906771.1 voltage-dependent calcium channel type A subunit alpha-1 [Exaiptasia diaphana]
LOC130613339	XP_057290676.1	voltage-dependent calcium channel type A subunit alpha-1-like isoform X2 [Hydractinia symbiolongicarpus]	XP_027052765.1	48.8	0	XP_027052765.1 voltage-dependent N-type calcium channel subunit alpha-1B-like isoform X2 [Pocillopora damicornis]
LOC130613339	XP_057290676.1	voltage-dependent calcium channel type A subunit alpha-1-like isoform X2 [Hydractinia symbiolongicarpus]	XP_027052767.1	48.8	0	XP_027052767.1 voltage-dependent N-type calcium channel subunit alpha-1B-like isoform X4 [Pocillopora damicornis]
LOC130613339	XP_057290676.1	voltage-dependent calcium channel type A subunit alpha-1-like isoform X2 [Hydractinia symbiolongicarpus]	XP_027052762.1	48.8	0	XP_027052762.1 voltage-dependent N-type calcium channel subunit alpha-1B-like isoform X1 [Pocillopora damicornis]
LOC130613339	XP_057290676.1	voltage-dependent calcium channel type A subunit alpha-1-like isoform X2 [Hydractinia symbiolongicarpus]	XP_027052766.1	48.8	0	XP_027052766.1 voltage-dependent N-type calcium channel subunit alpha-1B-like isoform X3 [Pocillopora damicornis]
LOC130613339	XP_057290676.1	voltage-dependent calcium channel type A subunit alpha-1-like isoform X2 [Hydractinia symbiolongicarpus]	XP_032240755.1	49.6	0	XP_032240755.1 LOW QUALITY PROTEIN: voltage-dependent R-type calcium channel subunit alpha-1E [Nematostella vectensis]
LOC130613339	XP_057290676.1	voltage-dependent calcium channel type A subunit alpha-1-like isoform X2 [Hydractinia symbiolongicarpus]	RMX38708.1	47.8	0	RMX38708.1 hypothetical protein pdam_00005881, partial [Pocillopora damicornis]
LOC130613339	XP_057290676.1	voltage-dependent calcium channel type A subunit alpha-1-like isoform X2 [Hydractinia symbiolongicarpus]	XP_032220836.1	45.8	0	XP_032220836.1 voltage-dependent N-type calcium channel subunit alpha-1B-like [Nematostella vectensis]
LOC130613339	XP_057290676.1	voltage-dependent calcium channel type A subunit alpha-1-like isoform X2 [Hydractinia symbiolongicarpus]	XP_028399594.1	46	0	XP_028399594.1 voltage-dependent N-type calcium channel subunit alpha-1B-like [Dendronephthya gigantea]
LOC130613339	XP_057290676.1	voltage-dependent calcium channel type A subunit alpha-1-like isoform X2 [Hydractinia symbiolongicarpus]	XP_020613421.1	45.7	0	XP_020613421.1 voltage-dependent R-type calcium channel subunit alpha-1E-like isoform X2 [Orbicella faveolata]
LOC130613339	XP_057290676.1	voltage-dependent calcium channel type A subunit alpha-1-like isoform X2 [Hydractinia symbiolongicarpus]	XP_020613420.1	45.7	0	XP_020613420.1 voltage-dependent R-type calcium channel subunit alpha-1E-like isoform X1 [Orbicella faveolata]
LOC130613339	XP_057290676.1	voltage-dependent calcium channel type A subunit alpha-1-like isoform X2 [Hydractinia symbiolongicarpus]	XP_027058824.1	48.6	0	XP_027058824.1 voltage-dependent N-type calcium channel subunit alpha-1B-like [Pocillopora damicornis]
LOC130613339	XP_057290676.1	voltage-dependent calcium channel type A subunit alpha-1-like isoform X2 [Hydractinia symbiolongicarpus]	XP_020626973.1	48.9	0	XP_020626973.1 voltage-dependent R-type calcium channel subunit alpha-1E-like isoform X2 [Orbicella faveolata]
LOC130613339	XP_057290676.1	voltage-dependent calcium channel type A subunit alpha-1-like isoform X2 [Hydractinia symbiolongicarpus]	XP_020626971.1	48.9	0	XP_020626971.1 voltage-dependent R-type calcium channel subunit alpha-1E-like isoform X1 [Orbicella faveolata]
LOC130613339	XP_057290676.1	voltage-dependent calcium channel type A subunit alpha-1-like isoform X2 [Hydractinia symbiolongicarpus]	XP_020626975.1	49	0	XP_020626975.1 probable voltage-dependent N-type calcium channel subunit alpha-1B isoform X4 [Orbicella faveolata]
LOC130613339	XP_057290676.1	voltage-dependent calcium channel type A subunit alpha-1-like isoform X2 [Hydractinia symbiolongicarpus]	XP_020626974.1	49	0	XP_020626974.1 voltage-dependent R-type calcium channel subunit alpha-1E-like isoform X3 [Orbicella faveolata]
LOC130613339	XP_057290677.1	voltage-dependent calcium channel type A subunit alpha-1-like isoform X3 [Hydractinia symbiolongicarpus]	XP_031569202.1	50.6	0	XP_031569202.1 voltage-dependent R-type calcium channel subunit alpha-1E-like isoform X1 [Actinia tenebrosa]
LOC130613339	XP_057290677.1	voltage-dependent calcium channel type A subunit alpha-1-like isoform X3 [Hydractinia symbiolongicarpus]	XP_031569219.1	50.6	0	XP_031569219.1 voltage-dependent R-type calcium channel subunit alpha-1E-like isoform X2 [Actinia tenebrosa]
LOC130613339	XP_057290677.1	voltage-dependent calcium channel type A subunit alpha-1-like isoform X3 [Hydractinia symbiolongicarpus]	XP_028410908.1	50.3	0	XP_028410908.1 voltage-dependent calcium channel type A subunit alpha-1-like isoform X1 [Dendronephthya gigantea]
LOC130613339	XP_057290677.1	voltage-dependent calcium channel type A subunit alpha-1-like isoform X3 [Hydractinia symbiolongicarpus]	XP_028410909.1	50.3	0	XP_028410909.1 voltage-dependent N-type calcium channel subunit alpha-1B-like isoform X2 [Dendronephthya gigantea]
LOC130613339	XP_057290677.1	voltage-dependent calcium channel type A subunit alpha-1-like isoform X3 [Hydractinia symbiolongicarpus]	XP_028410910.1	50.3	0	XP_028410910.1 voltage-dependent N-type calcium channel subunit alpha-1B-like isoform X3 [Dendronephthya gigantea]
LOC130613339	XP_057290677.1	voltage-dependent calcium channel type A subunit alpha-1-like isoform X3 [Hydractinia symbiolongicarpus]	XP_022780550.1	48.3	0	XP_022780550.1 voltage-dependent N-type calcium channel subunit alpha-1B-like isoform X2 [Stylophora pistillata]
LOC130613339	XP_057290677.1	voltage-dependent calcium channel type A subunit alpha-1-like isoform X3 [Hydractinia symbiolongicarpus]	XP_022780503.1	48.3	0	XP_022780503.1 voltage-dependent N-type calcium channel subunit alpha-1B-like isoform X1 [Stylophora pistillata]
LOC130613339	XP_057290677.1	voltage-dependent calcium channel type A subunit alpha-1-like isoform X3 [Hydractinia symbiolongicarpus]	XP_020612365.1	49.4	0	XP_020612365.1 voltage-dependent N-type calcium channel subunit alpha-1B-like isoform X1 [Orbicella faveolata]
LOC130613339	XP_057290677.1	voltage-dependent calcium channel type A subunit alpha-1-like isoform X3 [Hydractinia symbiolongicarpus]	XP_020612369.1	49.4	0	XP_020612369.1 voltage-dependent N-type calcium channel subunit alpha-1B-like isoform X2 [Orbicella faveolata]
LOC130613339	XP_057290677.1	voltage-dependent calcium channel type A subunit alpha-1-like isoform X3 [Hydractinia symbiolongicarpus]	XP_020906771.1	51	0	XP_020906771.1 voltage-dependent calcium channel type A subunit alpha-1 [Exaiptasia diaphana]
LOC130613339	XP_057290677.1	voltage-dependent calcium channel type A subunit alpha-1-like isoform X3 [Hydractinia symbiolongicarpus]	XP_027052765.1	49.1	0	XP_027052765.1 voltage-dependent N-type calcium channel subunit alpha-1B-like isoform X2 [Pocillopora damicornis]
LOC130613339	XP_057290677.1	voltage-dependent calcium channel type A subunit alpha-1-like isoform X3 [Hydractinia symbiolongicarpus]	XP_027052767.1	49.1	0	XP_027052767.1 voltage-dependent N-type calcium channel subunit alpha-1B-like isoform X4 [Pocillopora damicornis]
LOC130613339	XP_057290677.1	voltage-dependent calcium channel type A subunit alpha-1-like isoform X3 [Hydractinia symbiolongicarpus]	XP_027052762.1	49.1	0	XP_027052762.1 voltage-dependent N-type calcium channel subunit alpha-1B-like isoform X1 [Pocillopora damicornis]
LOC130613339	XP_057290677.1	voltage-dependent calcium channel type A subunit alpha-1-like isoform X3 [Hydractinia symbiolongicarpus]	XP_027052766.1	49.1	0	XP_027052766.1 voltage-dependent N-type calcium channel subunit alpha-1B-like isoform X3 [Pocillopora damicornis]
LOC130613339	XP_057290677.1	voltage-dependent calcium channel type A subunit alpha-1-like isoform X3 [Hydractinia symbiolongicarpus]	XP_032240755.1	49.5	0	XP_032240755.1 LOW QUALITY PROTEIN: voltage-dependent R-type calcium channel subunit alpha-1E [Nematostella vectensis]
LOC130613339	XP_057290677.1	voltage-dependent calcium channel type A subunit alpha-1-like isoform X3 [Hydractinia symbiolongicarpus]	RMX38708.1	48.2	0	RMX38708.1 hypothetical protein pdam_00005881, partial [Pocillopora damicornis]
LOC130613339	XP_057290677.1	voltage-dependent calcium channel type A subunit alpha-1-like isoform X3 [Hydractinia symbiolongicarpus]	XP_032220836.1	46	0	XP_032220836.1 voltage-dependent N-type calcium channel subunit alpha-1B-like [Nematostella vectensis]
LOC130613339	XP_057290677.1	voltage-dependent calcium channel type A subunit alpha-1-like isoform X3 [Hydractinia symbiolongicarpus]	XP_027058824.1	48.8	0	XP_027058824.1 voltage-dependent N-type calcium channel subunit alpha-1B-like [Pocillopora damicornis]
LOC130613339	XP_057290677.1	voltage-dependent calcium channel type A subunit alpha-1-like isoform X3 [Hydractinia symbiolongicarpus]	XP_020626973.1	49	0	XP_020626973.1 voltage-dependent R-type calcium channel subunit alpha-1E-like isoform X2 [Orbicella faveolata]
LOC130613339	XP_057290677.1	voltage-dependent calcium channel type A subunit alpha-1-like isoform X3 [Hydractinia symbiolongicarpus]	XP_020613421.1	45.7	0	XP_020613421.1 voltage-dependent R-type calcium channel subunit alpha-1E-like isoform X2 [Orbicella faveolata]
LOC130613339	XP_057290677.1	voltage-dependent calcium channel type A subunit alpha-1-like isoform X3 [Hydractinia symbiolongicarpus]	XP_020613420.1	45.7	0	XP_020613420.1 voltage-dependent R-type calcium channel subunit alpha-1E-like isoform X1 [Orbicella faveolata]
LOC130613339	XP_057290677.1	voltage-dependent calcium channel type A subunit alpha-1-like isoform X3 [Hydractinia symbiolongicarpus]	XP_020626971.1	49	0	XP_020626971.1 voltage-dependent R-type calcium channel subunit alpha-1E-like isoform X1 [Orbicella faveolata]
LOC130613339	XP_057290677.1	voltage-dependent calcium channel type A subunit alpha-1-like isoform X3 [Hydractinia symbiolongicarpus]	XP_020626975.1	49.1	0	XP_020626975.1 probable voltage-dependent N-type calcium channel subunit alpha-1B isoform X4 [Orbicella faveolata]
LOC130613339	XP_057290677.1	voltage-dependent calcium channel type A subunit alpha-1-like isoform X3 [Hydractinia symbiolongicarpus]	XP_020626974.1	49.1	0	XP_020626974.1 voltage-dependent R-type calcium channel subunit alpha-1E-like isoform X3 [Orbicella faveolata]
LOC130613339	XP_057290677.1	voltage-dependent calcium channel type A subunit alpha-1-like isoform X3 [Hydractinia symbiolongicarpus]	XP_028399594.1	46.3	0	XP_028399594.1 voltage-dependent N-type calcium channel subunit alpha-1B-like [Dendronephthya gigantea]
LOC130613339	XP_057290678.1	voltage-dependent calcium channel type A subunit alpha-1-like isoform X3 [Hydractinia symbiolongicarpus]	XP_031569202.1	50.6	0	XP_031569202.1 voltage-dependent R-type calcium channel subunit alpha-1E-like isoform X1 [Actinia tenebrosa]
LOC130613339	XP_057290678.1	voltage-dependent calcium channel type A subunit alpha-1-like isoform X3 [Hydractinia symbiolongicarpus]	XP_031569219.1	50.6	0	XP_031569219.1 voltage-dependent R-type calcium channel subunit alpha-1E-like isoform X2 [Actinia tenebrosa]
LOC130613339	XP_057290678.1	voltage-dependent calcium channel type A subunit alpha-1-like isoform X3 [Hydractinia symbiolongicarpus]	XP_028410908.1	50.3	0	XP_028410908.1 voltage-dependent calcium channel type A subunit alpha-1-like isoform X1 [Dendronephthya gigantea]
LOC130613339	XP_057290678.1	voltage-dependent calcium channel type A subunit alpha-1-like isoform X3 [Hydractinia symbiolongicarpus]	XP_028410909.1	50.3	0	XP_028410909.1 voltage-dependent N-type calcium channel subunit alpha-1B-like isoform X2 [Dendronephthya gigantea]
LOC130613339	XP_057290678.1	voltage-dependent calcium channel type A subunit alpha-1-like isoform X3 [Hydractinia symbiolongicarpus]	XP_028410910.1	50.3	0	XP_028410910.1 voltage-dependent N-type calcium channel subunit alpha-1B-like isoform X3 [Dendronephthya gigantea]
LOC130613339	XP_057290678.1	voltage-dependent calcium channel type A subunit alpha-1-like isoform X3 [Hydractinia symbiolongicarpus]	XP_022780550.1	48.3	0	XP_022780550.1 voltage-dependent N-type calcium channel subunit alpha-1B-like isoform X2 [Stylophora pistillata]
LOC130613339	XP_057290678.1	voltage-dependent calcium channel type A subunit alpha-1-like isoform X3 [Hydractinia symbiolongicarpus]	XP_022780503.1	48.3	0	XP_022780503.1 voltage-dependent N-type calcium channel subunit alpha-1B-like isoform X1 [Stylophora pistillata]
LOC130613339	XP_057290678.1	voltage-dependent calcium channel type A subunit alpha-1-like isoform X3 [Hydractinia symbiolongicarpus]	XP_020612365.1	49.4	0	XP_020612365.1 voltage-dependent N-type calcium channel subunit alpha-1B-like isoform X1 [Orbicella faveolata]
LOC130613339	XP_057290678.1	voltage-dependent calcium channel type A subunit alpha-1-like isoform X3 [Hydractinia symbiolongicarpus]	XP_020612369.1	49.4	0	XP_020612369.1 voltage-dependent N-type calcium channel subunit alpha-1B-like isoform X2 [Orbicella faveolata]
LOC130613339	XP_057290678.1	voltage-dependent calcium channel type A subunit alpha-1-like isoform X3 [Hydractinia symbiolongicarpus]	XP_020906771.1	51	0	XP_020906771.1 voltage-dependent calcium channel type A subunit alpha-1 [Exaiptasia diaphana]
LOC130613339	XP_057290678.1	voltage-dependent calcium channel type A subunit alpha-1-like isoform X3 [Hydractinia symbiolongicarpus]	XP_027052765.1	49.1	0	XP_027052765.1 voltage-dependent N-type calcium channel subunit alpha-1B-like isoform X2 [Pocillopora damicornis]
LOC130613339	XP_057290678.1	voltage-dependent calcium channel type A subunit alpha-1-like isoform X3 [Hydractinia symbiolongicarpus]	XP_027052767.1	49.1	0	XP_027052767.1 voltage-dependent N-type calcium channel subunit alpha-1B-like isoform X4 [Pocillopora damicornis]
LOC130613339	XP_057290678.1	voltage-dependent calcium channel type A subunit alpha-1-like isoform X3 [Hydractinia symbiolongicarpus]	XP_027052762.1	49.1	0	XP_027052762.1 voltage-dependent N-type calcium channel subunit alpha-1B-like isoform X1 [Pocillopora damicornis]
LOC130613339	XP_057290678.1	voltage-dependent calcium channel type A subunit alpha-1-like isoform X3 [Hydractinia symbiolongicarpus]	XP_027052766.1	49.1	0	XP_027052766.1 voltage-dependent N-type calcium channel subunit alpha-1B-like isoform X3 [Pocillopora damicornis]
LOC130613339	XP_057290678.1	voltage-dependent calcium channel type A subunit alpha-1-like isoform X3 [Hydractinia symbiolongicarpus]	XP_032240755.1	49.5	0	XP_032240755.1 LOW QUALITY PROTEIN: voltage-dependent R-type calcium channel subunit alpha-1E [Nematostella vectensis]
LOC130613339	XP_057290678.1	voltage-dependent calcium channel type A subunit alpha-1-like isoform X3 [Hydractinia symbiolongicarpus]	RMX38708.1	48.2	0	RMX38708.1 hypothetical protein pdam_00005881, partial [Pocillopora damicornis]
LOC130613339	XP_057290678.1	voltage-dependent calcium channel type A subunit alpha-1-like isoform X3 [Hydractinia symbiolongicarpus]	XP_032220836.1	46	0	XP_032220836.1 voltage-dependent N-type calcium channel subunit alpha-1B-like [Nematostella vectensis]
LOC130613339	XP_057290678.1	voltage-dependent calcium channel type A subunit alpha-1-like isoform X3 [Hydractinia symbiolongicarpus]	XP_027058824.1	48.8	0	XP_027058824.1 voltage-dependent N-type calcium channel subunit alpha-1B-like [Pocillopora damicornis]
LOC130613339	XP_057290678.1	voltage-dependent calcium channel type A subunit alpha-1-like isoform X3 [Hydractinia symbiolongicarpus]	XP_020626973.1	49	0	XP_020626973.1 voltage-dependent R-type calcium channel subunit alpha-1E-like isoform X2 [Orbicella faveolata]
LOC130613339	XP_057290678.1	voltage-dependent calcium channel type A subunit alpha-1-like isoform X3 [Hydractinia symbiolongicarpus]	XP_020613421.1	45.7	0	XP_020613421.1 voltage-dependent R-type calcium channel subunit alpha-1E-like isoform X2 [Orbicella faveolata]
LOC130613339	XP_057290678.1	voltage-dependent calcium channel type A subunit alpha-1-like isoform X3 [Hydractinia symbiolongicarpus]	XP_020613420.1	45.7	0	XP_020613420.1 voltage-dependent R-type calcium channel subunit alpha-1E-like isoform X1 [Orbicella faveolata]
LOC130613339	XP_057290678.1	voltage-dependent calcium channel type A subunit alpha-1-like isoform X3 [Hydractinia symbiolongicarpus]	XP_020626971.1	49	0	XP_020626971.1 voltage-dependent R-type calcium channel subunit alpha-1E-like isoform X1 [Orbicella faveolata]
LOC130613339	XP_057290678.1	voltage-dependent calcium channel type A subunit alpha-1-like isoform X3 [Hydractinia symbiolongicarpus]	XP_020626975.1	49.1	0	XP_020626975.1 probable voltage-dependent N-type calcium channel subunit alpha-1B isoform X4 [Orbicella faveolata]
LOC130613339	XP_057290678.1	voltage-dependent calcium channel type A subunit alpha-1-like isoform X3 [Hydractinia symbiolongicarpus]	XP_020626974.1	49.1	0	XP_020626974.1 voltage-dependent R-type calcium channel subunit alpha-1E-like isoform X3 [Orbicella faveolata]
LOC130613339	XP_057290678.1	voltage-dependent calcium channel type A subunit alpha-1-like isoform X3 [Hydractinia symbiolongicarpus]	XP_028399594.1	46.3	0	XP_028399594.1 voltage-dependent N-type calcium channel subunit alpha-1B-like [Dendronephthya gigantea]
LOC130613340	XP_057290680.1	protein crumbs-like [Hydractinia symbiolongicarpus]	XP_020625146.1	29.2	7.92e-76	XP_020625146.1 protein crumbs homolog 1-like [Orbicella faveolata]
LOC130613340	XP_057290680.1	protein crumbs-like [Hydractinia symbiolongicarpus]	XP_031551871.1	29	1.55e-73	XP_031551871.1 protein crumbs homolog 1-like [Actinia tenebrosa]
LOC130613340	XP_057290680.1	protein crumbs-like [Hydractinia symbiolongicarpus]	XP_028518339.1	30	3.17e-73	XP_028518339.1 protein crumbs homolog 1 [Exaiptasia diaphana]
LOC130613340	XP_057290680.1	protein crumbs-like [Hydractinia symbiolongicarpus]	XP_029195626.1	28.4	1.85e-66	XP_029195626.1 protein crumbs homolog 1-like isoform X1 [Acropora millepora]
LOC130613340	XP_057290680.1	protein crumbs-like [Hydractinia symbiolongicarpus]	KXJ23601.1	31.6	2.45e-51	KXJ23601.1 Neurogenic locus notch-like protein 2 [Exaiptasia diaphana]
LOC130613340	XP_057290680.1	protein crumbs-like [Hydractinia symbiolongicarpus]	XP_028394701.1	32.5	4.18e-50	XP_028394701.1 protein crumbs homolog 1-like [Dendronephthya gigantea]
LOC130613340	XP_057290680.1	protein crumbs-like [Hydractinia symbiolongicarpus]	XP_039543349.1	27.2	9.69e-40	XP_039543349.1 protein crumbs homolog 2b [Pimephales promelas]
LOC130613340	XP_057290680.1	protein crumbs-like [Hydractinia symbiolongicarpus]	XP_026511404.1	23.5	1.28e-39	XP_026511404.1 protein crumbs homolog 1 [Terrapene carolina triunguis]
LOC130613340	XP_057290680.1	protein crumbs-like [Hydractinia symbiolongicarpus]	XP_032230278.1	34.1	3.05e-39	XP_032230278.1 protein crumbs isoform X2 [Nematostella vectensis]
LOC130613340	XP_057290680.1	protein crumbs-like [Hydractinia symbiolongicarpus]	XP_034634242.1	23.5	3.18e-39	XP_034634242.1 protein crumbs homolog 1 [Trachemys scripta elegans]
LOC130613340	XP_057290680.1	protein crumbs-like [Hydractinia symbiolongicarpus]	XP_032230277.1	35.2	5.26e-39	XP_032230277.1 protein crumbs isoform X1 [Nematostella vectensis]
LOC130613340	XP_057290680.1	protein crumbs-like [Hydractinia symbiolongicarpus]	XP_037763809.1	24.3	5.31e-39	XP_037763809.1 protein crumbs homolog 1 [Chelonia mydas]
LOC130613340	XP_057290680.1	protein crumbs-like [Hydractinia symbiolongicarpus]	EMP32215.1	24.3	1.01e-38	EMP32215.1 Crumbs like protein 1, partial [Chelonia mydas]
LOC130613340	XP_057290680.1	protein crumbs-like [Hydractinia symbiolongicarpus]	XP_015261667.1	23.6	1.09e-38	XP_015261667.1 PREDICTED: protein crumbs homolog 1 [Gekko japonicus]
LOC130613340	XP_057290680.1	protein crumbs-like [Hydractinia symbiolongicarpus]	XP_003792356.1	22.8	1.36e-38	XP_003792356.1 protein crumbs homolog 1 [Otolemur garnettii]
LOC130613340	XP_057290680.1	protein crumbs-like [Hydractinia symbiolongicarpus]	XP_014738762.1	24.7	1.86e-38	XP_014738762.1 PREDICTED: protein crumbs homolog 1 [Sturnus vulgaris]
LOC130613340	XP_057290680.1	protein crumbs-like [Hydractinia symbiolongicarpus]	XP_029685596.1	29.1	1.93e-38	XP_029685596.1 protein crumbs homolog 2 [Takifugu rubripes]
LOC130613340	XP_057290680.1	protein crumbs-like [Hydractinia symbiolongicarpus]	XP_008162504.1	23.3	2.42e-38	XP_008162504.1 protein crumbs homolog 1 [Chrysemys picta bellii]
LOC130613340	XP_057290680.1	protein crumbs-like [Hydractinia symbiolongicarpus]	XP_027801472.1	22.9	1.1e-37	XP_027801472.1 protein crumbs homolog 1 isoform X2 [Marmota flaviventris]
LOC130613340	XP_057290680.1	protein crumbs-like [Hydractinia symbiolongicarpus]	XP_015338874.1	22.9	1.1e-37	XP_015338874.1 PREDICTED: protein crumbs homolog 1 isoform X2 [Marmota marmota marmota]
LOC130613340	XP_057290680.1	protein crumbs-like [Hydractinia symbiolongicarpus]	XP_027801471.1	22.9	1.23e-37	XP_027801471.1 protein crumbs homolog 1 isoform X1 [Marmota flaviventris]
LOC130613340	XP_057290680.1	protein crumbs-like [Hydractinia symbiolongicarpus]	XP_015338873.1	22.9	1.23e-37	XP_015338873.1 PREDICTED: protein crumbs homolog 1 isoform X1 [Marmota marmota marmota]
LOC130613340	XP_057290680.1	protein crumbs-like [Hydractinia symbiolongicarpus]	XP_012567052.1	35.5	1.27e-37	XP_012567052.1 PREDICTED: protein crumbs homolog 1-like [Hydra vulgaris]
LOC130613340	XP_057290680.1	protein crumbs-like [Hydractinia symbiolongicarpus]	XP_038269518.1	23.6	1.62e-37	XP_038269518.1 protein crumbs homolog 1 [Dermochelys coriacea]
LOC130613340	XP_057290680.1	protein crumbs-like [Hydractinia symbiolongicarpus]	KAG2469756.1	25.6	2.05e-37	KAG2469756.1 CRUM1 protein, partial [Polypterus senegalus]
LOC130613340	XP_057290681.1	protein crumbs-like [Hydractinia symbiolongicarpus]	XP_020625146.1	29.2	7.92e-76	XP_020625146.1 protein crumbs homolog 1-like [Orbicella faveolata]
LOC130613340	XP_057290681.1	protein crumbs-like [Hydractinia symbiolongicarpus]	XP_031551871.1	29	1.55e-73	XP_031551871.1 protein crumbs homolog 1-like [Actinia tenebrosa]
LOC130613340	XP_057290681.1	protein crumbs-like [Hydractinia symbiolongicarpus]	XP_028518339.1	30	3.17e-73	XP_028518339.1 protein crumbs homolog 1 [Exaiptasia diaphana]
LOC130613340	XP_057290681.1	protein crumbs-like [Hydractinia symbiolongicarpus]	XP_029195626.1	28.4	1.85e-66	XP_029195626.1 protein crumbs homolog 1-like isoform X1 [Acropora millepora]
LOC130613340	XP_057290681.1	protein crumbs-like [Hydractinia symbiolongicarpus]	KXJ23601.1	31.6	2.45e-51	KXJ23601.1 Neurogenic locus notch-like protein 2 [Exaiptasia diaphana]
LOC130613340	XP_057290681.1	protein crumbs-like [Hydractinia symbiolongicarpus]	XP_028394701.1	32.5	4.18e-50	XP_028394701.1 protein crumbs homolog 1-like [Dendronephthya gigantea]
LOC130613340	XP_057290681.1	protein crumbs-like [Hydractinia symbiolongicarpus]	XP_039543349.1	27.2	9.69e-40	XP_039543349.1 protein crumbs homolog 2b [Pimephales promelas]
LOC130613340	XP_057290681.1	protein crumbs-like [Hydractinia symbiolongicarpus]	XP_026511404.1	23.5	1.28e-39	XP_026511404.1 protein crumbs homolog 1 [Terrapene carolina triunguis]
LOC130613340	XP_057290681.1	protein crumbs-like [Hydractinia symbiolongicarpus]	XP_032230278.1	34.1	3.05e-39	XP_032230278.1 protein crumbs isoform X2 [Nematostella vectensis]
LOC130613340	XP_057290681.1	protein crumbs-like [Hydractinia symbiolongicarpus]	XP_034634242.1	23.5	3.18e-39	XP_034634242.1 protein crumbs homolog 1 [Trachemys scripta elegans]
LOC130613340	XP_057290681.1	protein crumbs-like [Hydractinia symbiolongicarpus]	XP_032230277.1	35.2	5.26e-39	XP_032230277.1 protein crumbs isoform X1 [Nematostella vectensis]
LOC130613340	XP_057290681.1	protein crumbs-like [Hydractinia symbiolongicarpus]	XP_037763809.1	24.3	5.31e-39	XP_037763809.1 protein crumbs homolog 1 [Chelonia mydas]
LOC130613340	XP_057290681.1	protein crumbs-like [Hydractinia symbiolongicarpus]	EMP32215.1	24.3	1.01e-38	EMP32215.1 Crumbs like protein 1, partial [Chelonia mydas]
LOC130613340	XP_057290681.1	protein crumbs-like [Hydractinia symbiolongicarpus]	XP_015261667.1	23.6	1.09e-38	XP_015261667.1 PREDICTED: protein crumbs homolog 1 [Gekko japonicus]
LOC130613340	XP_057290681.1	protein crumbs-like [Hydractinia symbiolongicarpus]	XP_003792356.1	22.8	1.36e-38	XP_003792356.1 protein crumbs homolog 1 [Otolemur garnettii]
LOC130613340	XP_057290681.1	protein crumbs-like [Hydractinia symbiolongicarpus]	XP_014738762.1	24.7	1.86e-38	XP_014738762.1 PREDICTED: protein crumbs homolog 1 [Sturnus vulgaris]
LOC130613340	XP_057290681.1	protein crumbs-like [Hydractinia symbiolongicarpus]	XP_029685596.1	29.1	1.93e-38	XP_029685596.1 protein crumbs homolog 2 [Takifugu rubripes]
LOC130613340	XP_057290681.1	protein crumbs-like [Hydractinia symbiolongicarpus]	XP_008162504.1	23.3	2.42e-38	XP_008162504.1 protein crumbs homolog 1 [Chrysemys picta bellii]
LOC130613340	XP_057290681.1	protein crumbs-like [Hydractinia symbiolongicarpus]	XP_027801472.1	22.9	1.1e-37	XP_027801472.1 protein crumbs homolog 1 isoform X2 [Marmota flaviventris]
LOC130613340	XP_057290681.1	protein crumbs-like [Hydractinia symbiolongicarpus]	XP_015338874.1	22.9	1.1e-37	XP_015338874.1 PREDICTED: protein crumbs homolog 1 isoform X2 [Marmota marmota marmota]
LOC130613340	XP_057290681.1	protein crumbs-like [Hydractinia symbiolongicarpus]	XP_027801471.1	22.9	1.23e-37	XP_027801471.1 protein crumbs homolog 1 isoform X1 [Marmota flaviventris]
LOC130613340	XP_057290681.1	protein crumbs-like [Hydractinia symbiolongicarpus]	XP_015338873.1	22.9	1.23e-37	XP_015338873.1 PREDICTED: protein crumbs homolog 1 isoform X1 [Marmota marmota marmota]
LOC130613340	XP_057290681.1	protein crumbs-like [Hydractinia symbiolongicarpus]	XP_012567052.1	35.5	1.27e-37	XP_012567052.1 PREDICTED: protein crumbs homolog 1-like [Hydra vulgaris]
LOC130613340	XP_057290681.1	protein crumbs-like [Hydractinia symbiolongicarpus]	XP_038269518.1	23.6	1.62e-37	XP_038269518.1 protein crumbs homolog 1 [Dermochelys coriacea]
LOC130613340	XP_057290681.1	protein crumbs-like [Hydractinia symbiolongicarpus]	KAG2469756.1	25.6	2.05e-37	KAG2469756.1 CRUM1 protein, partial [Polypterus senegalus]
LOC130613341	XP_057290682.1	nuclear pore complex protein Nup153-like [Hydractinia symbiolongicarpus]	XP_002155558.3	31.6	1.59e-62	XP_002155558.3 PREDICTED: nuclear pore complex protein Nup153-like [Hydra vulgaris]
LOC130613341	XP_057290682.1	nuclear pore complex protein Nup153-like [Hydractinia symbiolongicarpus]	KAF7691157.1	29.5	7.49e-37	KAF7691157.1 hypothetical protein HF521_011454 [Silurus meridionalis]
LOC130613341	XP_057290682.1	nuclear pore complex protein Nup153-like [Hydractinia symbiolongicarpus]	KAF4074106.1	30.3	1.98e-35	KAF4074106.1 hypothetical protein AMELA_G00250910 [Ameiurus melas]
LOC130613341	XP_057290682.1	nuclear pore complex protein Nup153-like [Hydractinia symbiolongicarpus]	XP_007539339.1	29.6	2.63e-35	XP_007539339.1 PREDICTED: LOW QUALITY PROTEIN: nuclear pore complex protein Nup153 [Erinaceus europaeus]
LOC130613341	XP_057290682.1	nuclear pore complex protein Nup153-like [Hydractinia symbiolongicarpus]	XP_033010497.1	26.5	5.95e-35	XP_033010497.1 nuclear pore complex protein Nup153 isoform X3 [Lacerta agilis]
LOC130613341	XP_057290682.1	nuclear pore complex protein Nup153-like [Hydractinia symbiolongicarpus]	KAF5889900.1	29.8	1.05e-34	KAF5889900.1 nuclear pore complex protein, partial [Clarias magur]
LOC130613341	XP_057290682.1	nuclear pore complex protein Nup153-like [Hydractinia symbiolongicarpus]	KAF6444670.1	26.9	1.3e-34	KAF6444670.1 nucleoporin 153 [Molossus molossus]
LOC130613341	XP_057290682.1	nuclear pore complex protein Nup153-like [Hydractinia symbiolongicarpus]	XP_032220389.1	28.8	1.88e-34	XP_032220389.1 nuclear pore complex protein Nup153-like [Nematostella vectensis]
LOC130613341	XP_057290682.1	nuclear pore complex protein Nup153-like [Hydractinia symbiolongicarpus]	KAF6444665.1	27.2	2.49e-34	KAF6444665.1 nucleoporin 153 [Molossus molossus]
LOC130613341	XP_057290682.1	nuclear pore complex protein Nup153-like [Hydractinia symbiolongicarpus]	XP_033010496.1	26.6	3.04e-34	XP_033010496.1 nuclear pore complex protein Nup153 isoform X2 [Lacerta agilis]
LOC130613341	XP_057290682.1	nuclear pore complex protein Nup153-like [Hydractinia symbiolongicarpus]	XP_033010495.1	26.6	3.05e-34	XP_033010495.1 nuclear pore complex protein Nup153 isoform X1 [Lacerta agilis]
LOC130613341	XP_057290682.1	nuclear pore complex protein Nup153-like [Hydractinia symbiolongicarpus]	KAF6444664.1	26.9	4.43e-34	KAF6444664.1 nucleoporin 153 [Molossus molossus]
LOC130613341	XP_057290682.1	nuclear pore complex protein Nup153-like [Hydractinia symbiolongicarpus]	XP_022373373.1	29.4	5.12e-34	XP_022373373.1 nuclear pore complex protein Nup153 isoform X4 [Enhydra lutris kenyoni]
LOC130613341	XP_057290682.1	nuclear pore complex protein Nup153-like [Hydractinia symbiolongicarpus]	XP_021035804.1	28.4	6.76e-34	XP_021035804.1 nuclear pore complex protein Nup153 isoform X2 [Mus caroli]
LOC130613341	XP_057290682.1	nuclear pore complex protein Nup153-like [Hydractinia symbiolongicarpus]	XP_021035803.1	28.4	6.84e-34	XP_021035803.1 nuclear pore complex protein Nup153 isoform X1 [Mus caroli]
LOC130613341	XP_057290682.1	nuclear pore complex protein Nup153-like [Hydractinia symbiolongicarpus]	XP_036111338.1	27.2	6.86e-34	XP_036111338.1 nuclear pore complex protein Nup153 isoform X4 [Molossus molossus]
LOC130613341	XP_057290682.1	nuclear pore complex protein Nup153-like [Hydractinia symbiolongicarpus]	XP_028593519.1	28.9	8.77e-34	XP_028593519.1 nuclear pore complex protein Nup153 isoform X7 [Podarcis muralis]
LOC130613341	XP_057290682.1	nuclear pore complex protein Nup153-like [Hydractinia symbiolongicarpus]	XP_028593516.1	28.9	8.77e-34	XP_028593516.1 nuclear pore complex protein Nup153 isoform X4 [Podarcis muralis]
LOC130613341	XP_057290682.1	nuclear pore complex protein Nup153-like [Hydractinia symbiolongicarpus]	XP_028593514.1	28.7	8.97e-34	XP_028593514.1 nuclear pore complex protein Nup153 isoform X3 [Podarcis muralis]
LOC130613341	XP_057290682.1	nuclear pore complex protein Nup153-like [Hydractinia symbiolongicarpus]	XP_026785520.2	29.4	1.18e-33	XP_026785520.2 nuclear pore complex protein Nup153 [Pangasianodon hypophthalmus]
LOC130613341	XP_057290682.1	nuclear pore complex protein Nup153-like [Hydractinia symbiolongicarpus]	XP_013832907.1	28.5	1.18e-33	XP_013832907.1 nuclear pore complex protein Nup153 isoform X2 [Sus scrofa]
LOC130613341	XP_057290682.1	nuclear pore complex protein Nup153-like [Hydractinia symbiolongicarpus]	XP_034981670.1	27.5	1.18e-33	XP_034981670.1 nuclear pore complex protein Nup153 isoform X3 [Zootoca vivipara]
LOC130613341	XP_057290682.1	nuclear pore complex protein Nup153-like [Hydractinia symbiolongicarpus]	XP_021070902.1	28.9	2.67e-33	XP_021070902.1 nuclear pore complex protein Nup153 [Mus pahari]
LOC130613341	XP_057290682.1	nuclear pore complex protein Nup153-like [Hydractinia symbiolongicarpus]	XP_013832912.1	27.7	4.37e-33	XP_013832912.1 nuclear pore complex protein Nup153 isoform X5 [Sus scrofa]
LOC130613341	XP_057290682.1	nuclear pore complex protein Nup153-like [Hydractinia symbiolongicarpus]	KAG3288645.1	27.9	4.42e-33	KAG3288645.1 hypothetical protein H1C71_024779 [Ictidomys tridecemlineatus]
LOC130613342	XP_057290683.1	oxysterol-binding protein-related protein 11-like [Hydractinia symbiolongicarpus]	XP_002153893.3	57.5	1.05e-284	XP_002153893.3 PREDICTED: oxysterol-binding protein-related protein 11-like isoform X1 [Hydra vulgaris]
LOC130613342	XP_057290683.1	oxysterol-binding protein-related protein 11-like [Hydractinia symbiolongicarpus]	XP_012567050.1	57.6	6.38e-270	XP_012567050.1 PREDICTED: oxysterol-binding protein-related protein 11-like isoform X2 [Hydra vulgaris]
LOC130613342	XP_057290683.1	oxysterol-binding protein-related protein 11-like [Hydractinia symbiolongicarpus]	XP_027038001.1	45.7	1.8e-202	XP_027038001.1 oxysterol-binding protein-related protein 11-like isoform X3 [Pocillopora damicornis]
LOC130613342	XP_057290683.1	oxysterol-binding protein-related protein 11-like [Hydractinia symbiolongicarpus]	XP_027038002.1	45.7	3.94e-201	XP_027038002.1 oxysterol-binding protein-related protein 11-like isoform X4 [Pocillopora damicornis]
LOC130613342	XP_057290683.1	oxysterol-binding protein-related protein 11-like [Hydractinia symbiolongicarpus]	XP_027037999.1	44.5	2.42e-199	XP_027037999.1 oxysterol-binding protein-related protein 11-like isoform X1 [Pocillopora damicornis]
LOC130613342	XP_057290683.1	oxysterol-binding protein-related protein 11-like [Hydractinia symbiolongicarpus]	XP_032220981.1	44.5	2.9e-198	XP_032220981.1 oxysterol-binding protein-related protein 11 isoform X2 [Nematostella vectensis]
LOC130613342	XP_057290683.1	oxysterol-binding protein-related protein 11-like [Hydractinia symbiolongicarpus]	XP_027038000.1	44.7	3.73e-198	XP_027038000.1 oxysterol-binding protein-related protein 11-like isoform X2 [Pocillopora damicornis]
LOC130613342	XP_057290683.1	oxysterol-binding protein-related protein 11-like [Hydractinia symbiolongicarpus]	XP_032220982.1	44.5	3.97e-198	XP_032220982.1 oxysterol-binding protein-related protein 11 isoform X3 [Nematostella vectensis]
LOC130613342	XP_057290683.1	oxysterol-binding protein-related protein 11-like [Hydractinia symbiolongicarpus]	XP_032220980.1	44.5	5.8e-198	XP_032220980.1 oxysterol-binding protein-related protein 11 isoform X1 [Nematostella vectensis]
LOC130613342	XP_057290683.1	oxysterol-binding protein-related protein 11-like [Hydractinia symbiolongicarpus]	XP_031563415.1	46.2	1.01e-197	XP_031563415.1 oxysterol-binding protein-related protein 11-like [Actinia tenebrosa]
LOC130613342	XP_057290683.1	oxysterol-binding protein-related protein 11-like [Hydractinia symbiolongicarpus]	XP_029186922.1	45.7	1.15e-197	XP_029186922.1 oxysterol-binding protein-related protein 11-like isoform X3 [Acropora millepora]
LOC130613342	XP_057290683.1	oxysterol-binding protein-related protein 11-like [Hydractinia symbiolongicarpus]	XP_032220985.1	45.7	2.53e-195	XP_032220985.1 oxysterol-binding protein-related protein 11 isoform X5 [Nematostella vectensis]
LOC130613342	XP_057290683.1	oxysterol-binding protein-related protein 11-like [Hydractinia symbiolongicarpus]	XP_029186920.1	45.3	3.57e-195	XP_029186920.1 oxysterol-binding protein-related protein 11-like isoform X1 [Acropora millepora]
LOC130613342	XP_057290683.1	oxysterol-binding protein-related protein 11-like [Hydractinia symbiolongicarpus]	XP_032220983.1	45.7	4.29e-195	XP_032220983.1 oxysterol-binding protein-related protein 11 isoform X4 [Nematostella vectensis]
LOC130613342	XP_057290683.1	oxysterol-binding protein-related protein 11-like [Hydractinia symbiolongicarpus]	XP_029186921.1	45.4	2.43e-194	XP_029186921.1 oxysterol-binding protein-related protein 11-like isoform X2 [Acropora millepora]
LOC130613342	XP_057290683.1	oxysterol-binding protein-related protein 11-like [Hydractinia symbiolongicarpus]	XP_038052985.1	45.7	9.2e-189	XP_038052985.1 oxysterol-binding protein-related protein 11-like isoform X1 [Patiria miniata]
LOC130613342	XP_057290683.1	oxysterol-binding protein-related protein 11-like [Hydractinia symbiolongicarpus]	XP_038052986.1	45.5	5.03e-188	XP_038052986.1 oxysterol-binding protein-related protein 11-like isoform X2 [Patiria miniata]
LOC130613342	XP_057290683.1	oxysterol-binding protein-related protein 11-like [Hydractinia symbiolongicarpus]	XP_020601785.1	44.8	8.02e-188	XP_020601785.1 oxysterol-binding protein-related protein 11-like isoform X2 [Orbicella faveolata]
LOC130613342	XP_057290683.1	oxysterol-binding protein-related protein 11-like [Hydractinia symbiolongicarpus]	XP_013420807.1	46.1	2.46e-186	XP_013420807.1 oxysterol-binding protein-related protein 11 isoform X1 [Lingula anatina]
LOC130613342	XP_057290683.1	oxysterol-binding protein-related protein 11-like [Hydractinia symbiolongicarpus]	XP_020601784.1	43.9	1.77e-185	XP_020601784.1 oxysterol-binding protein-related protein 11-like isoform X1 [Orbicella faveolata]
LOC130613342	XP_057290683.1	oxysterol-binding protein-related protein 11-like [Hydractinia symbiolongicarpus]	XP_019642656.1	43.3	2.52e-185	XP_019642656.1 PREDICTED: oxysterol-binding protein-related protein 11-like isoform X2 [Branchiostoma belcheri]
LOC130613342	XP_057290683.1	oxysterol-binding protein-related protein 11-like [Hydractinia symbiolongicarpus]	XP_022099491.1	45.6	3.21e-185	XP_022099491.1 oxysterol-binding protein-related protein 11-like [Acanthaster planci]
LOC130613342	XP_057290683.1	oxysterol-binding protein-related protein 11-like [Hydractinia symbiolongicarpus]	XP_028414777.1	42.1	7.81e-185	XP_028414777.1 oxysterol-binding protein-related protein 11-like [Dendronephthya gigantea]
LOC130613342	XP_057290683.1	oxysterol-binding protein-related protein 11-like [Hydractinia symbiolongicarpus]	XP_028407493.1	42.1	7.81e-185	XP_028407493.1 oxysterol-binding protein-related protein 11-like [Dendronephthya gigantea]
LOC130613342	XP_057290683.1	oxysterol-binding protein-related protein 11-like [Hydractinia symbiolongicarpus]	XP_016055442.1	45.5	1.77e-184	XP_016055442.1 PREDICTED: oxysterol-binding protein-related protein 11 isoform X1 [Miniopterus natalensis]
LOC130613344	XP_057290684.1	matrix metalloproteinase-17-like [Hydractinia symbiolongicarpus]	XP_012564333.1	50.1	2.47e-166	XP_012564333.1 PREDICTED: matrix metalloproteinase-24-like [Hydra vulgaris]
LOC130613344	XP_057290684.1	matrix metalloproteinase-17-like [Hydractinia symbiolongicarpus]	XP_012563859.1	36.8	1.38e-106	XP_012563859.1 PREDICTED: matrix metalloproteinase-25-like [Hydra vulgaris]
LOC130613344	XP_057290684.1	matrix metalloproteinase-17-like [Hydractinia symbiolongicarpus]	XP_012561605.1	37.4	2.75e-96	XP_012561605.1 PREDICTED: matrilysin-like [Hydra vulgaris]
LOC130613344	XP_057290684.1	matrix metalloproteinase-17-like [Hydractinia symbiolongicarpus]	XP_012564348.1	38.4	2.58e-91	XP_012564348.1 PREDICTED: matrix metalloproteinase-19-like isoform X2 [Hydra vulgaris]
LOC130613344	XP_057290684.1	matrix metalloproteinase-17-like [Hydractinia symbiolongicarpus]	XP_012564343.1	38.4	3.9e-91	XP_012564343.1 PREDICTED: matrix metalloproteinase-19-like isoform X1 [Hydra vulgaris]
LOC130613344	XP_057290684.1	matrix metalloproteinase-17-like [Hydractinia symbiolongicarpus]	NP_001296676.1	38.5	2.74e-90	NP_001296676.1 matrix metalloproteinase-14-like precursor [Hydra vulgaris]
LOC130613344	XP_057290684.1	matrix metalloproteinase-17-like [Hydractinia symbiolongicarpus]	XP_028398595.1	32.3	2.32e-82	XP_028398595.1 72 kDa type IV collagenase-like [Dendronephthya gigantea]
LOC130613344	XP_057290684.1	matrix metalloproteinase-17-like [Hydractinia symbiolongicarpus]	XP_020891959.1	36.4	2.33e-81	XP_020891959.1 LOW QUALITY PROTEIN: matrix metalloproteinase-17-like [Exaiptasia diaphana]
LOC130613344	XP_057290684.1	matrix metalloproteinase-17-like [Hydractinia symbiolongicarpus]	XP_012560295.1	36.6	1.41e-80	XP_012560295.1 PREDICTED: stromelysin-3-like [Hydra vulgaris]
LOC130613344	XP_057290684.1	matrix metalloproteinase-17-like [Hydractinia symbiolongicarpus]	XP_015771508.1	33.8	1.62e-80	XP_015771508.1 PREDICTED: matrix metalloproteinase-25-like [Acropora digitifera]
LOC130613344	XP_057290684.1	matrix metalloproteinase-17-like [Hydractinia symbiolongicarpus]	XP_020618480.1	33.5	1.75e-80	XP_020618480.1 matrix metalloproteinase-24-like [Orbicella faveolata]
LOC130613344	XP_057290684.1	matrix metalloproteinase-17-like [Hydractinia symbiolongicarpus]	XP_029201933.1	35.2	2.4e-79	XP_029201933.1 matrix metalloproteinase-25-like isoform X1 [Acropora millepora]
LOC130613344	XP_057290684.1	matrix metalloproteinase-17-like [Hydractinia symbiolongicarpus]	XP_004212503.2	36.3	4.32e-78	XP_004212503.2 PREDICTED: matrix metalloproteinase-14-like [Hydra vulgaris]
LOC130613344	XP_057290684.1	matrix metalloproteinase-17-like [Hydractinia symbiolongicarpus]	XP_022784332.1	33.3	5.21e-78	XP_022784332.1 matrix metalloproteinase-25-like [Stylophora pistillata]
LOC130613344	XP_057290684.1	matrix metalloproteinase-17-like [Hydractinia symbiolongicarpus]	XP_022784411.1	35.1	7.53e-78	XP_022784411.1 72 kDa type IV collagenase-like isoform X1 [Stylophora pistillata]
LOC130613344	XP_057290684.1	matrix metalloproteinase-17-like [Hydractinia symbiolongicarpus]	XP_022784412.1	35.6	1.48e-77	XP_022784412.1 72 kDa type IV collagenase-like isoform X2 [Stylophora pistillata]
LOC130613344	XP_057290684.1	matrix metalloproteinase-17-like [Hydractinia symbiolongicarpus]	XP_022784413.1	35.8	1.66e-77	XP_022784413.1 72 kDa type IV collagenase-like isoform X3 [Stylophora pistillata]
LOC130613344	XP_057290684.1	matrix metalloproteinase-17-like [Hydractinia symbiolongicarpus]	XP_032221823.1	36.4	5.6e-77	XP_032221823.1 matrix metalloproteinase-17 [Nematostella vectensis]
LOC130613344	XP_057290684.1	matrix metalloproteinase-17-like [Hydractinia symbiolongicarpus]	XP_027052557.1	32	1.34e-76	XP_027052557.1 uncharacterized protein LOC113679789 [Pocillopora damicornis]
LOC130613344	XP_057290684.1	matrix metalloproteinase-17-like [Hydractinia symbiolongicarpus]	RMX38859.1	32	1.84e-76	RMX38859.1 hypothetical protein pdam_00018040 [Pocillopora damicornis]
LOC130613344	XP_057290684.1	matrix metalloproteinase-17-like [Hydractinia symbiolongicarpus]	XP_028398598.1	32.9	9.08e-75	XP_028398598.1 matrix metalloproteinase-14-like isoform X1 [Dendronephthya gigantea]
