## Supplementary material for "The *Hydractinia* cell atlas reveals cellular and molecular principles of cnidarian coloniality": Supplementary Dataset.xlsx (part 7 of 147)

### Sheet: Diamond_blast_output (continued)
gene_id	protein_id	ncbi_name	accesion_code_diamond_blast	coverage_diamond_blast	eval_diamond_blast	match_diamond_blast
LOC130613344	XP_057290684.1	matrix metalloproteinase-17-like [Hydractinia symbiolongicarpus]	XP_029201934.1	36	1.34e-74	XP_029201934.1 matrix metalloproteinase-25-like isoform X2 [Acropora millepora]
LOC130613344	XP_057290684.1	matrix metalloproteinase-17-like [Hydractinia symbiolongicarpus]	XP_013397449.1	32.7	5.06e-74	XP_013397449.1 matrix metalloproteinase-2 isoform X1 [Lingula anatina]
LOC130613344	XP_057290684.1	matrix metalloproteinase-17-like [Hydractinia symbiolongicarpus]	XP_028398599.1	34.6	8.99e-74	XP_028398599.1 matrix metalloproteinase-14-like isoform X2 [Dendronephthya gigantea]
LOC130613344	XP_057290684.1	matrix metalloproteinase-17-like [Hydractinia symbiolongicarpus]	XP_002155089.3	36.6	2.07e-72	XP_002155089.3 PREDICTED: matrix metalloproteinase-14-like [Hydra vulgaris]
LOC130613345	XP_057290685.1	uncharacterized protein LOC130613345 isoform X1 [Hydractinia symbiolongicarpus]	CAB3263045.1	27.2	1.89e-19	CAB3263045.1 uncharacterized protein LOC100187063 [Phallusia mammillata]
LOC130613345	XP_057290685.1	uncharacterized protein LOC130613345 isoform X1 [Hydractinia symbiolongicarpus]	XP_028514793.1	28.6	1.8e-18	XP_028514793.1 calcium-responsive transcription factor-like [Exaiptasia diaphana]
LOC130613345	XP_057290685.1	uncharacterized protein LOC130613345 isoform X1 [Hydractinia symbiolongicarpus]	KXJ27528.1	30.9	3.71e-12	KXJ27528.1 hypothetical protein AC249_AIPGENE7675 [Exaiptasia diaphana]
LOC130613345	XP_057290685.1	uncharacterized protein LOC130613345 isoform X1 [Hydractinia symbiolongicarpus]	PIK58479.1	31.5	3.03e-10	PIK58479.1 hypothetical protein BSL78_04612 [Apostichopus japonicus]
LOC130613345	XP_057290685.1	uncharacterized protein LOC130613345 isoform X1 [Hydractinia symbiolongicarpus]	XP_030849947.1	33.1	1.25e-06	XP_030849947.1 uncharacterized protein LOC100889690 [Strongylocentrotus purpuratus]
LOC130613345	XP_057290685.1	uncharacterized protein LOC130613345 isoform X1 [Hydractinia symbiolongicarpus]	PIK62421.1	28.8	2.84e-06	PIK62421.1 hypothetical protein BSL78_00621 [Apostichopus japonicus]
LOC130613345	XP_057290685.1	uncharacterized protein LOC130613345 isoform X1 [Hydractinia symbiolongicarpus]	XP_009857571.1	29.5	7.67e-06	XP_009857571.1 uncharacterized protein LOC100177403 [Ciona intestinalis]
LOC130613345	XP_057290685.1	uncharacterized protein LOC130613345 isoform X1 [Hydractinia symbiolongicarpus]	PIK51516.1	29.5	6.43e-05	PIK51516.1 putative quinone oxidoreductase PIG3 [Apostichopus japonicus]
LOC130613345	XP_057290685.1	uncharacterized protein LOC130613345 isoform X1 [Hydractinia symbiolongicarpus]	VDH99410.1	23.8	0.000155	VDH99410.1 Hypothetical predicted protein, partial [Mytilus galloprovincialis]
LOC130613345	XP_057290685.1	uncharacterized protein LOC130613345 isoform X1 [Hydractinia symbiolongicarpus]	XP_018017334.1	27.2	0.000588	XP_018017334.1 PREDICTED: calcium-responsive transcription factor-like [Hyalella azteca]
LOC130613345	XP_057290685.1	uncharacterized protein LOC130613345 isoform X1 [Hydractinia symbiolongicarpus]	XP_019616257.1	27.5	0.000618	XP_019616257.1 PREDICTED: uncharacterized protein LOC109463826 [Branchiostoma belcheri]
LOC130613345	XP_057290686.1	uncharacterized protein LOC130613345 isoform X2 [Hydractinia symbiolongicarpus]	CAB3263045.1	27.2	1.88e-19	CAB3263045.1 uncharacterized protein LOC100187063 [Phallusia mammillata]
LOC130613345	XP_057290686.1	uncharacterized protein LOC130613345 isoform X2 [Hydractinia symbiolongicarpus]	XP_028514793.1	28.6	1.79e-18	XP_028514793.1 calcium-responsive transcription factor-like [Exaiptasia diaphana]
LOC130613345	XP_057290686.1	uncharacterized protein LOC130613345 isoform X2 [Hydractinia symbiolongicarpus]	KXJ27528.1	30.9	3.7e-12	KXJ27528.1 hypothetical protein AC249_AIPGENE7675 [Exaiptasia diaphana]
LOC130613345	XP_057290686.1	uncharacterized protein LOC130613345 isoform X2 [Hydractinia symbiolongicarpus]	PIK58479.1	31.5	3.02e-10	PIK58479.1 hypothetical protein BSL78_04612 [Apostichopus japonicus]
LOC130613345	XP_057290686.1	uncharacterized protein LOC130613345 isoform X2 [Hydractinia symbiolongicarpus]	XP_030849947.1	33.1	1.24e-06	XP_030849947.1 uncharacterized protein LOC100889690 [Strongylocentrotus purpuratus]
LOC130613345	XP_057290686.1	uncharacterized protein LOC130613345 isoform X2 [Hydractinia symbiolongicarpus]	PIK62421.1	28.8	2.83e-06	PIK62421.1 hypothetical protein BSL78_00621 [Apostichopus japonicus]
LOC130613345	XP_057290686.1	uncharacterized protein LOC130613345 isoform X2 [Hydractinia symbiolongicarpus]	XP_009857571.1	29.5	7.65e-06	XP_009857571.1 uncharacterized protein LOC100177403 [Ciona intestinalis]
LOC130613345	XP_057290686.1	uncharacterized protein LOC130613345 isoform X2 [Hydractinia symbiolongicarpus]	PIK51516.1	29.5	6.41e-05	PIK51516.1 putative quinone oxidoreductase PIG3 [Apostichopus japonicus]
LOC130613345	XP_057290686.1	uncharacterized protein LOC130613345 isoform X2 [Hydractinia symbiolongicarpus]	VDH99410.1	23.8	0.000155	VDH99410.1 Hypothetical predicted protein, partial [Mytilus galloprovincialis]
LOC130613345	XP_057290686.1	uncharacterized protein LOC130613345 isoform X2 [Hydractinia symbiolongicarpus]	XP_018017334.1	27.2	0.000587	XP_018017334.1 PREDICTED: calcium-responsive transcription factor-like [Hyalella azteca]
LOC130613345	XP_057290686.1	uncharacterized protein LOC130613345 isoform X2 [Hydractinia symbiolongicarpus]	XP_019616257.1	27.5	0.000616	XP_019616257.1 PREDICTED: uncharacterized protein LOC109463826 [Branchiostoma belcheri]
LOC130613346	XP_057290687.1	neuronal acetylcholine receptor subunit alpha-6-like [Hydractinia symbiolongicarpus]	XP_012560238.1	44.9	3.61e-144	XP_012560238.1 PREDICTED: neuronal acetylcholine receptor subunit beta-3-like [Hydra vulgaris]
LOC130613346	XP_057290687.1	neuronal acetylcholine receptor subunit alpha-6-like [Hydractinia symbiolongicarpus]	XP_012564349.1	44.7	1.45e-143	XP_012564349.1 PREDICTED: neuronal acetylcholine receptor subunit alpha-2-like [Hydra vulgaris]
LOC130613346	XP_057290687.1	neuronal acetylcholine receptor subunit alpha-6-like [Hydractinia symbiolongicarpus]	XP_004208655.2	31.7	3.71e-72	XP_004208655.2 PREDICTED: neuronal acetylcholine receptor subunit alpha-2-like [Hydra vulgaris]
LOC130613346	XP_057290687.1	neuronal acetylcholine receptor subunit alpha-6-like [Hydractinia symbiolongicarpus]	XP_031567496.1	30.7	4.86e-66	XP_031567496.1 neuronal acetylcholine receptor subunit alpha-10-like [Actinia tenebrosa]
LOC130613346	XP_057290687.1	neuronal acetylcholine receptor subunit alpha-6-like [Hydractinia symbiolongicarpus]	XP_012561054.1	31.4	4.45e-64	XP_012561054.1 PREDICTED: neuronal acetylcholine receptor subunit alpha-3-like [Hydra vulgaris]
LOC130613346	XP_057290687.1	neuronal acetylcholine receptor subunit alpha-6-like [Hydractinia symbiolongicarpus]	XP_031571984.1	31.2	6.55e-64	XP_031571984.1 neuronal acetylcholine receptor subunit alpha-9-like [Actinia tenebrosa]
LOC130613346	XP_057290687.1	neuronal acetylcholine receptor subunit alpha-6-like [Hydractinia symbiolongicarpus]	XP_020629624.1	32.2	1.31e-63	XP_020629624.1 neuronal acetylcholine receptor subunit alpha-10-like isoform X2 [Orbicella faveolata]
LOC130613346	XP_057290687.1	neuronal acetylcholine receptor subunit alpha-6-like [Hydractinia symbiolongicarpus]	XP_020629623.1	32.2	2.08e-63	XP_020629623.1 neuronal acetylcholine receptor subunit alpha-10-like isoform X1 [Orbicella faveolata]
LOC130613346	XP_057290687.1	neuronal acetylcholine receptor subunit alpha-6-like [Hydractinia symbiolongicarpus]	XP_029202346.1	30.2	5.4e-63	XP_029202346.1 neuronal acetylcholine receptor subunit alpha-9-like [Acropora millepora]
LOC130613346	XP_057290687.1	neuronal acetylcholine receptor subunit alpha-6-like [Hydractinia symbiolongicarpus]	PFX22770.1	30.4	6.43e-61	PFX22770.1 Neuronal acetylcholine receptor subunit alpha-7 [Stylophora pistillata]
LOC130613346	XP_057290687.1	neuronal acetylcholine receptor subunit alpha-6-like [Hydractinia symbiolongicarpus]	XP_022795227.1	30.4	7.72e-61	XP_022795227.1 neuronal acetylcholine receptor subunit alpha-10-like [Stylophora pistillata]
LOC130613346	XP_057290687.1	neuronal acetylcholine receptor subunit alpha-6-like [Hydractinia symbiolongicarpus]	XP_027050389.1	30.2	1.44e-59	XP_027050389.1 neuronal acetylcholine receptor subunit alpha-10-like [Pocillopora damicornis]
LOC130613346	XP_057290687.1	neuronal acetylcholine receptor subunit alpha-6-like [Hydractinia symbiolongicarpus]	RMX40655.1	30.2	2.33e-59	RMX40655.1 hypothetical protein pdam_00009878 [Pocillopora damicornis]
LOC130613346	XP_057290687.1	neuronal acetylcholine receptor subunit alpha-6-like [Hydractinia symbiolongicarpus]	XP_020615156.1	34.5	2.87e-59	XP_020615156.1 neuronal acetylcholine receptor subunit alpha-7-like [Orbicella faveolata]
LOC130613346	XP_057290687.1	neuronal acetylcholine receptor subunit alpha-6-like [Hydractinia symbiolongicarpus]	XP_001630815.2	28.3	4.35e-59	XP_001630815.2 neuronal acetylcholine receptor subunit alpha-7 [Nematostella vectensis]
LOC130613346	XP_057290687.1	neuronal acetylcholine receptor subunit alpha-6-like [Hydractinia symbiolongicarpus]	XP_015763357.1	29.3	2.57e-57	XP_015763357.1 PREDICTED: neuronal acetylcholine receptor subunit alpha-9-like [Acropora digitifera]
LOC130613346	XP_057290687.1	neuronal acetylcholine receptor subunit alpha-6-like [Hydractinia symbiolongicarpus]	XP_020916152.1	29.6	2.62e-57	XP_020916152.1 neuronal acetylcholine receptor subunit alpha-9 [Exaiptasia diaphana]
LOC130613346	XP_057290687.1	neuronal acetylcholine receptor subunit alpha-6-like [Hydractinia symbiolongicarpus]	PFX34657.1	32.9	5.33e-57	PFX34657.1 Neuronal acetylcholine receptor subunit alpha-7 [Stylophora pistillata]
LOC130613346	XP_057290687.1	neuronal acetylcholine receptor subunit alpha-6-like [Hydractinia symbiolongicarpus]	XP_022783006.1	32.9	1.04e-56	XP_022783006.1 neuronal acetylcholine receptor subunit alpha-7-like [Stylophora pistillata]
LOC130613346	XP_057290687.1	neuronal acetylcholine receptor subunit alpha-6-like [Hydractinia symbiolongicarpus]	XP_015753105.1	28.8	1.07e-56	XP_015753105.1 PREDICTED: neuronal acetylcholine receptor subunit alpha-10-like isoform X2 [Acropora digitifera]
LOC130613346	XP_057290687.1	neuronal acetylcholine receptor subunit alpha-6-like [Hydractinia symbiolongicarpus]	XP_015753103.1	28.8	1.09e-56	XP_015753103.1 PREDICTED: neuronal acetylcholine receptor subunit alpha-10-like isoform X1 [Acropora digitifera]
LOC130613346	XP_057290687.1	neuronal acetylcholine receptor subunit alpha-6-like [Hydractinia symbiolongicarpus]	XP_029188635.1	28.8	1.5e-56	XP_029188635.1 neuronal acetylcholine receptor subunit alpha-10-like isoform X2 [Acropora millepora]
LOC130613346	XP_057290687.1	neuronal acetylcholine receptor subunit alpha-6-like [Hydractinia symbiolongicarpus]	XP_029188631.1	28.8	1.53e-56	XP_029188631.1 neuronal acetylcholine receptor subunit alpha-10-like isoform X1 [Acropora millepora]
LOC130613346	XP_057290687.1	neuronal acetylcholine receptor subunit alpha-6-like [Hydractinia symbiolongicarpus]	XP_028399211.1	34.5	9.24e-56	XP_028399211.1 acetylcholine receptor subunit alpha-type acr-16-like isoform X2 [Dendronephthya gigantea]
LOC130613346	XP_057290687.1	neuronal acetylcholine receptor subunit alpha-6-like [Hydractinia symbiolongicarpus]	XP_028399210.1	34.5	1.06e-55	XP_028399210.1 acetylcholine receptor subunit alpha-type acr-16-like isoform X1 [Dendronephthya gigantea]
LOC130613347	XP_057290688.1	dol-P-Man:Man(7)GlcNAc(2)-PP-Dol alpha-1,6-mannosyltransferase-like [Hydractinia symbiolongicarpus]	XP_029179405.1	46.1	8.05e-138	XP_029179405.1 dol-P-Man:Man(7)GlcNAc(2)-PP-Dol alpha-1,6-mannosyltransferase-like [Acropora millepora]
LOC130613347	XP_057290688.1	dol-P-Man:Man(7)GlcNAc(2)-PP-Dol alpha-1,6-mannosyltransferase-like [Hydractinia symbiolongicarpus]	XP_027058073.1	49.6	2.05e-137	XP_027058073.1 dol-P-Man:Man(7)GlcNAc(2)-PP-Dol alpha-1,6-mannosyltransferase-like isoform X1 [Pocillopora damicornis]
LOC130613347	XP_057290688.1	dol-P-Man:Man(7)GlcNAc(2)-PP-Dol alpha-1,6-mannosyltransferase-like [Hydractinia symbiolongicarpus]	XP_020907192.1	46.1	6.75e-135	XP_020907192.1 dol-P-Man:Man(7)GlcNAc(2)-PP-Dol alpha-1,6-mannosyltransferase [Exaiptasia diaphana]
LOC130613347	XP_057290688.1	dol-P-Man:Man(7)GlcNAc(2)-PP-Dol alpha-1,6-mannosyltransferase-like [Hydractinia symbiolongicarpus]	XP_032221971.1	45.7	1.68e-134	XP_032221971.1 dol-P-Man:Man(7)GlcNAc(2)-PP-Dol alpha-1,6-mannosyltransferase isoform X1 [Nematostella vectensis]
LOC130613347	XP_057290688.1	dol-P-Man:Man(7)GlcNAc(2)-PP-Dol alpha-1,6-mannosyltransferase-like [Hydractinia symbiolongicarpus]	XP_022802237.1	51	4.18e-134	XP_022802237.1 dol-P-Man:Man(7)GlcNAc(2)-PP-Dol alpha-1,6-mannosyltransferase-like isoform X1 [Stylophora pistillata]
LOC130613347	XP_057290688.1	dol-P-Man:Man(7)GlcNAc(2)-PP-Dol alpha-1,6-mannosyltransferase-like [Hydractinia symbiolongicarpus]	EDO48762.1	45.7	1.27e-133	EDO48762.1 predicted protein [Nematostella vectensis]
LOC130613347	XP_057290688.1	dol-P-Man:Man(7)GlcNAc(2)-PP-Dol alpha-1,6-mannosyltransferase-like [Hydractinia symbiolongicarpus]	XP_020605999.1	47.7	1.25e-132	XP_020605999.1 dol-P-Man:Man(7)GlcNAc(2)-PP-Dol alpha-1,6-mannosyltransferase-like isoform X1 [Orbicella faveolata]
LOC130613347	XP_057290688.1	dol-P-Man:Man(7)GlcNAc(2)-PP-Dol alpha-1,6-mannosyltransferase-like [Hydractinia symbiolongicarpus]	XP_034623168.1	46.5	1.54e-132	XP_034623168.1 dol-P-Man:Man(7)GlcNAc(2)-PP-Dol alpha-1,6-mannosyltransferase [Trachemys scripta elegans]
LOC130613347	XP_057290688.1	dol-P-Man:Man(7)GlcNAc(2)-PP-Dol alpha-1,6-mannosyltransferase-like [Hydractinia symbiolongicarpus]	XP_003225017.1	48.6	1.64e-132	XP_003225017.1 PREDICTED: dol-P-Man:Man(7)GlcNAc(2)-PP-Dol alpha-1,6-mannosyltransferase isoform X2 [Anolis carolinensis]
LOC130613347	XP_057290688.1	dol-P-Man:Man(7)GlcNAc(2)-PP-Dol alpha-1,6-mannosyltransferase-like [Hydractinia symbiolongicarpus]	XP_028398141.1	42.1	2.38e-132	XP_028398141.1 dol-P-Man:Man(7)GlcNAc(2)-PP-Dol alpha-1,6-mannosyltransferase-like [Dendronephthya gigantea]
LOC130613347	XP_057290688.1	dol-P-Man:Man(7)GlcNAc(2)-PP-Dol alpha-1,6-mannosyltransferase-like [Hydractinia symbiolongicarpus]	XP_023933210.1	44.6	3.16e-132	XP_023933210.1 dol-P-Man:Man(7)GlcNAc(2)-PP-Dol alpha-1,6-mannosyltransferase [Lingula anatina]
LOC130613347	XP_057290688.1	dol-P-Man:Man(7)GlcNAc(2)-PP-Dol alpha-1,6-mannosyltransferase-like [Hydractinia symbiolongicarpus]	XP_007054631.3	47.1	6.79e-132	XP_007054631.3 dol-P-Man:Man(7)GlcNAc(2)-PP-Dol alpha-1,6-mannosyltransferase isoform X1 [Chelonia mydas]
LOC130613347	XP_057290688.1	dol-P-Man:Man(7)GlcNAc(2)-PP-Dol alpha-1,6-mannosyltransferase-like [Hydractinia symbiolongicarpus]	XP_033888184.2	47.3	9.3e-132	XP_033888184.2 dol-P-Man:Man(7)GlcNAc(2)-PP-Dol alpha-1,6-mannosyltransferase-like isoform X1 [Acipenser ruthenus]
LOC130613347	XP_057290688.1	dol-P-Man:Man(7)GlcNAc(2)-PP-Dol alpha-1,6-mannosyltransferase-like [Hydractinia symbiolongicarpus]	XP_015268567.1	49.4	1.16e-131	XP_015268567.1 PREDICTED: dol-P-Man:Man(7)GlcNAc(2)-PP-Dol alpha-1,6-mannosyltransferase [Gekko japonicus]
LOC130613347	XP_057290688.1	dol-P-Man:Man(7)GlcNAc(2)-PP-Dol alpha-1,6-mannosyltransferase-like [Hydractinia symbiolongicarpus]	XP_024071435.1	46.6	1.86e-131	XP_024071435.1 dol-P-Man:Man(7)GlcNAc(2)-PP-Dol alpha-1,6-mannosyltransferase [Terrapene carolina triunguis]
LOC130613347	XP_057290688.1	dol-P-Man:Man(7)GlcNAc(2)-PP-Dol alpha-1,6-mannosyltransferase-like [Hydractinia symbiolongicarpus]	XP_005286150.1	46.6	2.47e-131	XP_005286150.1 dol-P-Man:Man(7)GlcNAc(2)-PP-Dol alpha-1,6-mannosyltransferase isoform X1 [Chrysemys picta bellii]
LOC130613347	XP_057290688.1	dol-P-Man:Man(7)GlcNAc(2)-PP-Dol alpha-1,6-mannosyltransferase-like [Hydractinia symbiolongicarpus]	XP_039369794.1	47.9	2.47e-131	XP_039369794.1 dol-P-Man:Man(7)GlcNAc(2)-PP-Dol alpha-1,6-mannosyltransferase isoform X1 [Mauremys reevesii]
LOC130613347	XP_057290688.1	dol-P-Man:Man(7)GlcNAc(2)-PP-Dol alpha-1,6-mannosyltransferase-like [Hydractinia symbiolongicarpus]	XP_033746199.1	46	2.98e-131	XP_033746199.1 dol-P-Man:Man(7)GlcNAc(2)-PP-Dol alpha-1,6-mannosyltransferase-like isoform X2 [Pecten maximus]
LOC130613347	XP_057290688.1	dol-P-Man:Man(7)GlcNAc(2)-PP-Dol alpha-1,6-mannosyltransferase-like [Hydractinia symbiolongicarpus]	XP_034772613.1	47.3	3.85e-131	XP_034772613.1 dol-P-Man:Man(7)GlcNAc(2)-PP-Dol alpha-1,6-mannosyltransferase-like isoform X1 [Acipenser ruthenus]
LOC130613347	XP_057290688.1	dol-P-Man:Man(7)GlcNAc(2)-PP-Dol alpha-1,6-mannosyltransferase-like [Hydractinia symbiolongicarpus]	XP_032221972.1	44.6	4.14e-131	XP_032221972.1 dol-P-Man:Man(7)GlcNAc(2)-PP-Dol alpha-1,6-mannosyltransferase isoform X2 [Nematostella vectensis]
LOC130613347	XP_057290688.1	dol-P-Man:Man(7)GlcNAc(2)-PP-Dol alpha-1,6-mannosyltransferase-like [Hydractinia symbiolongicarpus]	XP_033881031.1	47.4	4.64e-131	XP_033881031.1 dol-P-Man:Man(7)GlcNAc(2)-PP-Dol alpha-1,6-mannosyltransferase isoform X1 [Acipenser ruthenus]
LOC130613347	XP_057290688.1	dol-P-Man:Man(7)GlcNAc(2)-PP-Dol alpha-1,6-mannosyltransferase-like [Hydractinia symbiolongicarpus]	KYO47481.1	47.8	5.49e-131	KYO47481.1 dol-P-Man:Man(7)GlcNAc(2)-PP-Dol alpha-1,6-mannosyltransferase isoform B [Alligator mississippiensis]
LOC130613347	XP_057290688.1	dol-P-Man:Man(7)GlcNAc(2)-PP-Dol alpha-1,6-mannosyltransferase-like [Hydractinia symbiolongicarpus]	XP_033746198.1	46	6.62e-131	XP_033746198.1 dol-P-Man:Man(7)GlcNAc(2)-PP-Dol alpha-1,6-mannosyltransferase-like isoform X1 [Pecten maximus]
LOC130613347	XP_057290688.1	dol-P-Man:Man(7)GlcNAc(2)-PP-Dol alpha-1,6-mannosyltransferase-like [Hydractinia symbiolongicarpus]	XP_032632385.1	48.2	7.01e-131	XP_032632385.1 dol-P-Man:Man(7)GlcNAc(2)-PP-Dol alpha-1,6-mannosyltransferase isoform X2 [Chelonoidis abingdonii]
LOC130613347	XP_057290688.1	dol-P-Man:Man(7)GlcNAc(2)-PP-Dol alpha-1,6-mannosyltransferase-like [Hydractinia symbiolongicarpus]	XP_032632384.1	48.2	7.71e-131	XP_032632384.1 dol-P-Man:Man(7)GlcNAc(2)-PP-Dol alpha-1,6-mannosyltransferase isoform X1 [Chelonoidis abingdonii]
LOC130613348	XP_057290689.1	BUD13 homolog [Hydractinia symbiolongicarpus]	XP_012560358.1	68	6.6e-66	XP_012560358.1 PREDICTED: BUD13 homolog [Hydra vulgaris]
LOC130613348	XP_057290689.1	BUD13 homolog [Hydractinia symbiolongicarpus]	XP_027048416.1	52.9	1.67e-61	XP_027048416.1 BUD13 homolog [Pocillopora damicornis]
LOC130613348	XP_057290689.1	BUD13 homolog [Hydractinia symbiolongicarpus]	PFX16225.1	51.5	7.61e-60	PFX16225.1 BUD13-like [Stylophora pistillata]
LOC130613348	XP_057290689.1	BUD13 homolog [Hydractinia symbiolongicarpus]	XP_029196728.1	51.5	4.49e-59	XP_029196728.1 BUD13 homolog isoform X1 [Acropora millepora]
LOC130613348	XP_057290689.1	BUD13 homolog [Hydractinia symbiolongicarpus]	XP_022805319.1	51.5	7.09e-59	XP_022805319.1 BUD13 homolog [Stylophora pistillata]
LOC130613348	XP_057290689.1	BUD13 homolog [Hydractinia symbiolongicarpus]	XP_033641365.1	54.1	7.31e-59	XP_033641365.1 BUD13 homolog [Asterias rubens]
LOC130613348	XP_057290689.1	BUD13 homolog [Hydractinia symbiolongicarpus]	XP_028413375.1	54.5	7.72e-59	XP_028413375.1 BUD13 homolog [Dendronephthya gigantea]
LOC130613348	XP_057290689.1	BUD13 homolog [Hydractinia symbiolongicarpus]	XP_015771499.1	51.5	2.41e-58	XP_015771499.1 PREDICTED: BUD13 homolog isoform X1 [Acropora digitifera]
LOC130613348	XP_057290689.1	BUD13 homolog [Hydractinia symbiolongicarpus]	XP_019645393.1	53.8	2.48e-56	XP_019645393.1 PREDICTED: BUD13 homolog [Branchiostoma belcheri]
LOC130613348	XP_057290689.1	BUD13 homolog [Hydractinia symbiolongicarpus]	GAU93574.1	52.9	2.71e-56	GAU93574.1 BUD13 [Ramazzottius varieornatus]
LOC130613348	XP_057290689.1	BUD13 homolog [Hydractinia symbiolongicarpus]	NWT39636.1	53.5	1.35e-55	NWT39636.1 BUD13 protein [Chroicocephalus maculipennis]
LOC130613348	XP_057290689.1	BUD13 homolog [Hydractinia symbiolongicarpus]	XP_035699250.1	53.3	2.36e-55	XP_035699250.1 BUD13 homolog [Branchiostoma floridae]
LOC130613348	XP_057290689.1	BUD13 homolog [Hydractinia symbiolongicarpus]	XP_037323785.1	53.5	2.57e-55	XP_037323785.1 BUD13 homolog [Pungitius pungitius]
LOC130613348	XP_057290689.1	BUD13 homolog [Hydractinia symbiolongicarpus]	XP_014196555.1	53.2	2.6e-55	XP_014196555.1 PREDICTED: BUD13 homolog [Haplochromis burtoni]
LOC130613348	XP_057290689.1	BUD13 homolog [Hydractinia symbiolongicarpus]	EDO42071.1	53.5	3.85e-55	EDO42071.1 predicted protein [Nematostella vectensis]
LOC130613348	XP_057290689.1	BUD13 homolog [Hydractinia symbiolongicarpus]	NXU14205.1	53.7	5.18e-55	NXU14205.1 BUD13 protein [Pardalotus punctatus]
LOC130613348	XP_057290689.1	BUD13 homolog [Hydractinia symbiolongicarpus]	NWW10249.1	53.7	7.3e-55	NWW10249.1 BUD13 protein [Oreocharis arfaki]
LOC130613348	XP_057290689.1	BUD13 homolog [Hydractinia symbiolongicarpus]	NWY62092.1	53	7.53e-55	NWY62092.1 BUD13 protein [Chionis minor]
LOC130613348	XP_057290689.1	BUD13 homolog [Hydractinia symbiolongicarpus]	NXU32580.1	53.5	7.53e-55	NXU32580.1 BUD13 protein [Thalassarche chlororhynchos]
LOC130613348	XP_057290689.1	BUD13 homolog [Hydractinia symbiolongicarpus]	NXW18254.1	53.5	7.53e-55	NXW18254.1 BUD13 protein [Circaetus pectoralis]
LOC130613348	XP_057290689.1	BUD13 homolog [Hydractinia symbiolongicarpus]	XP_031728387.1	53.5	8.1e-55	XP_031728387.1 BUD13 homolog [Anarrhichthys ocellatus]
LOC130613348	XP_057290689.1	BUD13 homolog [Hydractinia symbiolongicarpus]	XP_005805911.1	54.2	8.49e-55	XP_005805911.1 BUD13 homolog [Xiphophorus maculatus]
LOC130613348	XP_057290689.1	BUD13 homolog [Hydractinia symbiolongicarpus]	XP_032431849.1	54.2	8.67e-55	XP_032431849.1 BUD13 homolog [Xiphophorus hellerii]
LOC130613348	XP_057290689.1	BUD13 homolog [Hydractinia symbiolongicarpus]	XP_032239294.1	53.5	9.05e-55	XP_032239294.1 BUD13 homolog [Nematostella vectensis]
LOC130613348	XP_057290689.1	BUD13 homolog [Hydractinia symbiolongicarpus]	XP_027886701.1	54.2	9.24e-55	XP_027886701.1 BUD13 homolog [Xiphophorus couchianus]
LOC130613349	XP_057290690.1	ethanolamine kinase 1-like isoform X1 [Hydractinia symbiolongicarpus]	XP_002167496.2	57.8	2.72e-155	XP_002167496.2 PREDICTED: ethanolamine kinase 1-like [Hydra vulgaris]
LOC130613349	XP_057290690.1	ethanolamine kinase 1-like isoform X1 [Hydractinia symbiolongicarpus]	XP_033888004.1	45.2	5.13e-106	XP_033888004.1 ethanolamine kinase 1 [Acipenser ruthenus]
LOC130613349	XP_057290690.1	ethanolamine kinase 1-like isoform X1 [Hydractinia symbiolongicarpus]	XP_031754298.1	43.1	1.86e-101	XP_031754298.1 ethanolamine kinase 1 [Xenopus tropicalis]
LOC130613349	XP_057290690.1	ethanolamine kinase 1-like isoform X1 [Hydractinia symbiolongicarpus]	XP_004693270.1	42.1	1.65e-100	XP_004693270.1 PREDICTED: ethanolamine kinase 1 isoform X2 [Condylura cristata]
LOC130613349	XP_057290690.1	ethanolamine kinase 1-like isoform X1 [Hydractinia symbiolongicarpus]	XP_018107316.1	43.3	6.02e-100	XP_018107316.1 PREDICTED: ethanolamine kinase 1-like isoform X2 [Xenopus laevis]
LOC130613349	XP_057290690.1	ethanolamine kinase 1-like isoform X1 [Hydractinia symbiolongicarpus]	XP_036106797.1	42	1.33e-99	XP_036106797.1 ethanolamine kinase 1 isoform X1 [Molossus molossus]
LOC130613349	XP_057290690.1	ethanolamine kinase 1-like isoform X1 [Hydractinia symbiolongicarpus]	XP_006769700.1	41.7	1.33e-99	XP_006769700.1 PREDICTED: ethanolamine kinase 1 [Myotis davidii]
LOC130613349	XP_057290690.1	ethanolamine kinase 1-like isoform X1 [Hydractinia symbiolongicarpus]	XP_036310534.1	41.7	2.66e-99	XP_036310534.1 ethanolamine kinase 1 [Pipistrellus kuhlii]
LOC130613349	XP_057290690.1	ethanolamine kinase 1-like isoform X1 [Hydractinia symbiolongicarpus]	XP_036152886.1	41.6	3.77e-99	XP_036152886.1 ethanolamine kinase 1 [Myotis myotis]
LOC130613349	XP_057290690.1	ethanolamine kinase 1-like isoform X1 [Hydractinia symbiolongicarpus]	TFK06073.1	42.7	3.77e-99	TFK06073.1 ubiquinol-cytochrome-c reductase complex assembly factor 1-like [Platysternon megacephalum]
LOC130613349	XP_057290690.1	ethanolamine kinase 1-like isoform X1 [Hydractinia symbiolongicarpus]	XP_030397307.1	42.7	3.77e-99	XP_030397307.1 ethanolamine kinase 1 [Gopherus evgoodei]
LOC130613349	XP_057290690.1	ethanolamine kinase 1-like isoform X1 [Hydractinia symbiolongicarpus]	XP_037771719.1	42.7	5.33e-99	XP_037771719.1 ethanolamine kinase 1 [Chelonia mydas]
LOC130613349	XP_057290690.1	ethanolamine kinase 1-like isoform X1 [Hydractinia symbiolongicarpus]	XP_038242186.1	42.7	7.55e-99	XP_038242186.1 ethanolamine kinase 1 [Dermochelys coriacea]
LOC130613349	XP_057290690.1	ethanolamine kinase 1-like isoform X1 [Hydractinia symbiolongicarpus]	XP_006912747.2	41.7	7.55e-99	XP_006912747.2 ethanolamine kinase 1 [Pteropus alecto]
LOC130613349	XP_057290690.1	ethanolamine kinase 1-like isoform X1 [Hydractinia symbiolongicarpus]	XP_032654246.1	42.4	7.55e-99	XP_032654246.1 ethanolamine kinase 1 [Chelonoidis abingdonii]
LOC130613349	XP_057290690.1	ethanolamine kinase 1-like isoform X1 [Hydractinia symbiolongicarpus]	XP_036889822.1	41.4	7.55e-99	XP_036889822.1 ethanolamine kinase 1 [Sturnira hondurensis]
LOC130613349	XP_057290690.1	ethanolamine kinase 1-like isoform X1 [Hydractinia symbiolongicarpus]	XP_005296668.1	42.4	7.55e-99	XP_005296668.1 ethanolamine kinase 1 [Chrysemys picta bellii]
LOC130613349	XP_057290690.1	ethanolamine kinase 1-like isoform X1 [Hydractinia symbiolongicarpus]	XP_012880550.1	41.3	1.01e-98	XP_012880550.1 PREDICTED: ethanolamine kinase 1 [Dipodomys ordii]
LOC130613349	XP_057290690.1	ethanolamine kinase 1-like isoform X1 [Hydractinia symbiolongicarpus]	XP_039399247.1	42.4	1.51e-98	XP_039399247.1 ethanolamine kinase 1 isoform X1 [Mauremys reevesii]
LOC130613349	XP_057290690.1	ethanolamine kinase 1-like isoform X1 [Hydractinia symbiolongicarpus]	XP_006897270.1	41.9	1.51e-98	XP_006897270.1 PREDICTED: ethanolamine kinase 1-like [Elephantulus edwardii]
LOC130613349	XP_057290690.1	ethanolamine kinase 1-like isoform X1 [Hydractinia symbiolongicarpus]	RXM34743.1	44.7	1.59e-98	RXM34743.1 Ethanolamine kinase 1 [Acipenser ruthenus]
LOC130613349	XP_057290690.1	ethanolamine kinase 1-like isoform X1 [Hydractinia symbiolongicarpus]	XP_032076466.1	44	1.77e-98	XP_032076466.1 ethanolamine kinase 1 [Thamnophis elegans]
LOC130613349	XP_057290690.1	ethanolamine kinase 1-like isoform X1 [Hydractinia symbiolongicarpus]	XP_033807466.1	42.2	1.94e-98	XP_033807466.1 ethanolamine kinase 1 isoform X2 [Geotrypetes seraphini]
LOC130613349	XP_057290690.1	ethanolamine kinase 1-like isoform X1 [Hydractinia symbiolongicarpus]	XP_005433726.1	42.1	2.14e-98	XP_005433726.1 ethanolamine kinase 1 isoform X1 [Falco cherrug]
LOC130613349	XP_057290690.1	ethanolamine kinase 1-like isoform X1 [Hydractinia symbiolongicarpus]	NWT97806.1	41.9	3.03e-98	NWT97806.1 EKI1 kinase [Urocynchramus pylzowi]
LOC130613349	XP_057290691.1	ethanolamine kinase 1-like isoform X2 [Hydractinia symbiolongicarpus]	XP_002167496.2	54	4.89e-138	XP_002167496.2 PREDICTED: ethanolamine kinase 1-like [Hydra vulgaris]
LOC130613349	XP_057290691.1	ethanolamine kinase 1-like isoform X2 [Hydractinia symbiolongicarpus]	XP_033888004.1	41.6	4.01e-89	XP_033888004.1 ethanolamine kinase 1 [Acipenser ruthenus]
LOC130613349	XP_057290691.1	ethanolamine kinase 1-like isoform X2 [Hydractinia symbiolongicarpus]	XP_031754298.1	39.7	4.98e-85	XP_031754298.1 ethanolamine kinase 1 [Xenopus tropicalis]
LOC130613349	XP_057290691.1	ethanolamine kinase 1-like isoform X2 [Hydractinia symbiolongicarpus]	XP_026778807.1	40.2	2.26e-83	XP_026778807.1 ethanolamine kinase 1 [Pangasianodon hypophthalmus]
LOC130613349	XP_057290691.1	ethanolamine kinase 1-like isoform X2 [Hydractinia symbiolongicarpus]	XP_017349429.1	39.9	2.26e-83	XP_017349429.1 PREDICTED: ethanolamine kinase 1 [Ictalurus punctatus]
LOC130613349	XP_057290691.1	ethanolamine kinase 1-like isoform X2 [Hydractinia symbiolongicarpus]	XP_004693270.1	38.8	3.5e-83	XP_004693270.1 PREDICTED: ethanolamine kinase 1 isoform X2 [Condylura cristata]
LOC130613349	XP_057290691.1	ethanolamine kinase 1-like isoform X2 [Hydractinia symbiolongicarpus]	XP_007251461.1	38.9	1.75e-82	XP_007251461.1 ethanolamine kinase 1 isoform X1 [Astyanax mexicanus]
LOC130613349	XP_057290691.1	ethanolamine kinase 1-like isoform X2 [Hydractinia symbiolongicarpus]	XP_018107316.1	39.4	2.55e-82	XP_018107316.1 PREDICTED: ethanolamine kinase 1-like isoform X2 [Xenopus laevis]
LOC130613349	XP_057290691.1	ethanolamine kinase 1-like isoform X2 [Hydractinia symbiolongicarpus]	XP_033807466.1	40	2.55e-82	XP_033807466.1 ethanolamine kinase 1 isoform X2 [Geotrypetes seraphini]
LOC130613349	XP_057290691.1	ethanolamine kinase 1-like isoform X2 [Hydractinia symbiolongicarpus]	XP_028910416.1	40.1	2.71e-82	XP_028910416.1 ethanolamine kinase 1 [Ornithorhynchus anatinus]
LOC130613349	XP_057290691.1	ethanolamine kinase 1-like isoform X2 [Hydractinia symbiolongicarpus]	XP_006769700.1	38.4	2.8e-82	XP_006769700.1 PREDICTED: ethanolamine kinase 1 [Myotis davidii]
LOC130613349	XP_057290691.1	ethanolamine kinase 1-like isoform X2 [Hydractinia symbiolongicarpus]	XP_036106797.1	38.4	3.95e-82	XP_036106797.1 ethanolamine kinase 1 isoform X1 [Molossus molossus]
LOC130613349	XP_057290691.1	ethanolamine kinase 1-like isoform X2 [Hydractinia symbiolongicarpus]	XP_027016170.1	39.9	5.1e-82	XP_027016170.1 ethanolamine kinase 1 [Tachysurus fulvidraco]
LOC130613349	XP_057290691.1	ethanolamine kinase 1-like isoform X2 [Hydractinia symbiolongicarpus]	XP_032654246.1	39.1	5.59e-82	XP_032654246.1 ethanolamine kinase 1 [Chelonoidis abingdonii]
LOC130613349	XP_057290691.1	ethanolamine kinase 1-like isoform X2 [Hydractinia symbiolongicarpus]	XP_030397307.1	39.1	7.9e-82	XP_030397307.1 ethanolamine kinase 1 [Gopherus evgoodei]
LOC130613349	XP_057290691.1	ethanolamine kinase 1-like isoform X2 [Hydractinia symbiolongicarpus]	RXM34743.1	40.9	1.21e-81	RXM34743.1 Ethanolamine kinase 1 [Acipenser ruthenus]
LOC130613349	XP_057290691.1	ethanolamine kinase 1-like isoform X2 [Hydractinia symbiolongicarpus]	XP_036152886.1	38.3	1.58e-81	XP_036152886.1 ethanolamine kinase 1 [Myotis myotis]
LOC130613349	XP_057290691.1	ethanolamine kinase 1-like isoform X2 [Hydractinia symbiolongicarpus]	XP_006912747.2	38.4	1.58e-81	XP_006912747.2 ethanolamine kinase 1 [Pteropus alecto]
LOC130613349	XP_057290691.1	ethanolamine kinase 1-like isoform X2 [Hydractinia symbiolongicarpus]	TFK06073.1	39.1	1.58e-81	TFK06073.1 ubiquinol-cytochrome-c reductase complex assembly factor 1-like [Platysternon megacephalum]
LOC130613349	XP_057290691.1	ethanolamine kinase 1-like isoform X2 [Hydractinia symbiolongicarpus]	XP_028671578.1	37.8	1.98e-81	XP_028671578.1 ethanolamine kinase 1 isoform X2 [Erpetoichthys calabaricus]
LOC130613349	XP_057290691.1	ethanolamine kinase 1-like isoform X2 [Hydractinia symbiolongicarpus]	XP_018415523.1	40.2	2.1e-81	XP_018415523.1 PREDICTED: ethanolamine kinase 1 [Nanorana parkeri]
LOC130613349	XP_057290691.1	ethanolamine kinase 1-like isoform X2 [Hydractinia symbiolongicarpus]	XP_036310534.1	38.1	2.23e-81	XP_036310534.1 ethanolamine kinase 1 [Pipistrellus kuhlii]
LOC130613349	XP_057290691.1	ethanolamine kinase 1-like isoform X2 [Hydractinia symbiolongicarpus]	XP_037771719.1	39.1	2.23e-81	XP_037771719.1 ethanolamine kinase 1 [Chelonia mydas]
LOC130613349	XP_057290691.1	ethanolamine kinase 1-like isoform X2 [Hydractinia symbiolongicarpus]	XP_005433726.1	39.1	2.23e-81	XP_005433726.1 ethanolamine kinase 1 isoform X1 [Falco cherrug]
LOC130613349	XP_057290691.1	ethanolamine kinase 1-like isoform X2 [Hydractinia symbiolongicarpus]	XP_036889822.1	38.1	2.23e-81	XP_036889822.1 ethanolamine kinase 1 [Sturnira hondurensis]
LOC130613351	XP_057290692.1	zinc finger CCHC-type and RNA-binding motif-containing protein 1-like [Hydractinia symbiolongicarpus]	XP_002159009.1	82.9	2.57e-71	XP_002159009.1 PREDICTED: zinc finger CCHC-type and RNA-binding motif-containing protein 1-like [Hydra vulgaris]
LOC130613351	XP_057290692.1	zinc finger CCHC-type and RNA-binding motif-containing protein 1-like [Hydractinia symbiolongicarpus]	XP_028413320.1	61.3	2.6e-69	XP_028413320.1 zinc finger CCHC-type and RNA-binding motif-containing protein 1-like [Dendronephthya gigantea]
LOC130613351	XP_057290692.1	zinc finger CCHC-type and RNA-binding motif-containing protein 1-like [Hydractinia symbiolongicarpus]	XP_020912290.1	58.3	1.98e-68	XP_020912290.1 zinc finger CCHC-type and RNA-binding motif-containing protein 1 [Exaiptasia diaphana]
LOC130613351	XP_057290692.1	zinc finger CCHC-type and RNA-binding motif-containing protein 1-like [Hydractinia symbiolongicarpus]	XP_001630401.1	53.7	3.09e-68	XP_001630401.1 zinc finger CCHC-type and RNA-binding motif-containing protein 1 [Nematostella vectensis]
LOC130613351	XP_057290692.1	zinc finger CCHC-type and RNA-binding motif-containing protein 1-like [Hydractinia symbiolongicarpus]	XP_027040351.1	60	9.82e-67	XP_027040351.1 zinc finger CCHC-type and RNA-binding motif-containing protein 1-like [Pocillopora damicornis]
LOC130613351	XP_057290692.1	zinc finger CCHC-type and RNA-binding motif-containing protein 1-like [Hydractinia symbiolongicarpus]	TSK13369.1	58.5	2.07e-65	TSK13369.1 Zinc finger CCHC-type and RNA-binding motif-containing protein 1 [Bagarius yarrelli]
LOC130613351	XP_057290692.1	zinc finger CCHC-type and RNA-binding motif-containing protein 1-like [Hydractinia symbiolongicarpus]	XP_022099005.1	53.9	2.27e-65	XP_022099005.1 zinc finger CCHC-type and RNA-binding motif-containing protein 1-like [Acanthaster planci]
LOC130613351	XP_057290692.1	zinc finger CCHC-type and RNA-binding motif-containing protein 1-like [Hydractinia symbiolongicarpus]	PIK62760.1	59.4	4.15e-65	PIK62760.1 hypothetical protein BSL78_00340 [Apostichopus japonicus]
LOC130613351	XP_057290692.1	zinc finger CCHC-type and RNA-binding motif-containing protein 1-like [Hydractinia symbiolongicarpus]	XP_033095796.1	50	6.88e-65	XP_033095796.1 zinc finger CCHC-type and RNA-binding motif-containing protein 1-like isoform X1 [Anneissia japonica]
LOC130613351	XP_057290692.1	zinc finger CCHC-type and RNA-binding motif-containing protein 1-like [Hydractinia symbiolongicarpus]	XP_033746413.1	59.5	1.67e-64	XP_033746413.1 zinc finger CCHC-type and RNA-binding motif-containing protein 1-like [Pecten maximus]
LOC130613351	XP_057290692.1	zinc finger CCHC-type and RNA-binding motif-containing protein 1-like [Hydractinia symbiolongicarpus]	CAC5398882.1	57.8	2.23e-64	CAC5398882.1 ZCRB1 [Mytilus coruscus]
LOC130613351	XP_057290692.1	zinc finger CCHC-type and RNA-binding motif-containing protein 1-like [Hydractinia symbiolongicarpus]	XP_029196676.1	59.3	2.69e-64	XP_029196676.1 zinc finger CCHC-type and RNA-binding motif-containing protein 1-like [Acropora millepora]
LOC130613351	XP_057290692.1	zinc finger CCHC-type and RNA-binding motif-containing protein 1-like [Hydractinia symbiolongicarpus]	KAF4081432.1	56.3	3.15e-64	KAF4081432.1 hypothetical protein AMELA_G00161210 [Ameiurus melas]
LOC130613351	XP_057290692.1	zinc finger CCHC-type and RNA-binding motif-containing protein 1-like [Hydractinia symbiolongicarpus]	MBN3322368.1	59	4.19e-64	MBN3322368.1 ZCRB1 protein [Atractosteus spatula]
LOC130613351	XP_057290692.1	zinc finger CCHC-type and RNA-binding motif-containing protein 1-like [Hydractinia symbiolongicarpus]	XP_015773193.1	60.2	5.4e-64	XP_015773193.1 PREDICTED: zinc finger CCHC-type and RNA-binding motif-containing protein 1-like [Acropora digitifera]
LOC130613351	XP_057290692.1	zinc finger CCHC-type and RNA-binding motif-containing protein 1-like [Hydractinia symbiolongicarpus]	KAF7702016.1	54.6	2.4e-63	KAF7702016.1 hypothetical protein HF521_001299 [Silurus meridionalis]
LOC130613351	XP_057290692.1	zinc finger CCHC-type and RNA-binding motif-containing protein 1-like [Hydractinia symbiolongicarpus]	XP_017341645.1	55.9	2.55e-63	XP_017341645.1 PREDICTED: zinc finger CCHC-type and RNA-binding motif-containing protein 1 [Ictalurus punctatus]
LOC130613351	XP_057290692.1	zinc finger CCHC-type and RNA-binding motif-containing protein 1-like [Hydractinia symbiolongicarpus]	XP_020607363.1	72.3	2.9e-63	XP_020607363.1 zinc finger CCHC-type and RNA-binding motif-containing protein 1-like [Orbicella faveolata]
LOC130613351	XP_057290692.1	zinc finger CCHC-type and RNA-binding motif-containing protein 1-like [Hydractinia symbiolongicarpus]	XP_015194431.1	58.5	3.4e-63	XP_015194431.1 PREDICTED: zinc finger CCHC-type and RNA-binding motif-containing protein 1 [Lepisosteus oculatus]
LOC130613351	XP_057290692.1	zinc finger CCHC-type and RNA-binding motif-containing protein 1-like [Hydractinia symbiolongicarpus]	XP_007892830.1	59	1.03e-62	XP_007892830.1 PREDICTED: zinc finger CCHC-type and RNA-binding motif-containing protein 1 [Callorhinchus milii]
LOC130613351	XP_057290692.1	zinc finger CCHC-type and RNA-binding motif-containing protein 1-like [Hydractinia symbiolongicarpus]	XP_039285917.1	54.2	1.27e-62	XP_039285917.1 zinc finger CCHC-type and RNA-binding motif-containing protein 1-like isoform X1 [Nilaparvata lugens]
LOC130613351	XP_057290692.1	zinc finger CCHC-type and RNA-binding motif-containing protein 1-like [Hydractinia symbiolongicarpus]	GBM63314.1	50.2	1.41e-62	GBM63314.1 Zinc finger CCHC-type and RNA-binding motif-containing protein 1 [Araneus ventricosus]
LOC130613351	XP_057290692.1	zinc finger CCHC-type and RNA-binding motif-containing protein 1-like [Hydractinia symbiolongicarpus]	XP_038636775.1	58.3	1.6e-62	XP_038636775.1 zinc finger CCHC-type and RNA-binding motif-containing protein 1 [Scyliorhinus canicula]
LOC130613351	XP_057290692.1	zinc finger CCHC-type and RNA-binding motif-containing protein 1-like [Hydractinia symbiolongicarpus]	NP_001107973.1	51.5	1.76e-62	NP_001107973.1 zinc finger CCHC-type and RNA-binding motif-containing protein 1 [Xenopus tropicalis]
LOC130613351	XP_057290692.1	zinc finger CCHC-type and RNA-binding motif-containing protein 1-like [Hydractinia symbiolongicarpus]	XP_036432703.1	54.1	1.94e-62	XP_036432703.1 zinc finger CCHC-type and RNA-binding motif-containing protein 1 [Colossoma macropomum]
LOC130613352	XP_057290693.1	uncharacterized protein LOC130613352 isoform X1 [Hydractinia symbiolongicarpus]	XP_012567051.1	32.7	1.39e-17	XP_012567051.1 PREDICTED: uncharacterized protein LOC101238082 [Hydra vulgaris]
LOC130613352	XP_057290693.1	uncharacterized protein LOC130613352 isoform X1 [Hydractinia symbiolongicarpus]	XP_020601212.1	35.3	1.89e-15	XP_020601212.1 uncharacterized protein LOC110040335 [Orbicella faveolata]
LOC130613352	XP_057290693.1	uncharacterized protein LOC130613352 isoform X1 [Hydractinia symbiolongicarpus]	XP_032225893.1	34.6	1.93e-15	XP_032225893.1 uncharacterized protein LOC5501706 isoform X2 [Nematostella vectensis]
LOC130613352	XP_057290693.1	uncharacterized protein LOC130613352 isoform X1 [Hydractinia symbiolongicarpus]	XP_032225892.1	34.6	1.97e-15	XP_032225892.1 uncharacterized protein LOC5501706 isoform X1 [Nematostella vectensis]
LOC130613352	XP_057290693.1	uncharacterized protein LOC130613352 isoform X1 [Hydractinia symbiolongicarpus]	XP_031565824.1	31.8	2.06e-15	XP_031565824.1 uncharacterized protein LOC116300977 [Actinia tenebrosa]
LOC130613352	XP_057290693.1	uncharacterized protein LOC130613352 isoform X1 [Hydractinia symbiolongicarpus]	XP_020601214.1	35.3	2.65e-15	XP_020601214.1 uncharacterized protein LOC110040337 [Orbicella faveolata]
LOC130613352	XP_057290693.1	uncharacterized protein LOC130613352 isoform X1 [Hydractinia symbiolongicarpus]	EDO30874.1	34.6	3.35e-15	EDO30874.1 predicted protein [Nematostella vectensis]
LOC130613352	XP_057290693.1	uncharacterized protein LOC130613352 isoform X1 [Hydractinia symbiolongicarpus]	XP_027046079.1	34.5	2.02e-14	XP_027046079.1 uncharacterized protein LOC113673829 [Pocillopora damicornis]
LOC130613352	XP_057290693.1	uncharacterized protein LOC130613352 isoform X1 [Hydractinia symbiolongicarpus]	XP_020906382.1	37.2	1.2e-13	XP_020906382.1 uncharacterized protein LOC110244518 [Exaiptasia diaphana]
LOC130613352	XP_057290693.1	uncharacterized protein LOC130613352 isoform X1 [Hydractinia symbiolongicarpus]	XP_022794308.1	32	2.18e-13	XP_022794308.1 uncharacterized protein LOC111333049 [Stylophora pistillata]
LOC130613352	XP_057290693.1	uncharacterized protein LOC130613352 isoform X1 [Hydractinia symbiolongicarpus]	XP_015770891.1	34.6	5.76e-13	XP_015770891.1 PREDICTED: uncharacterized protein LOC107349285 [Acropora digitifera]
LOC130613352	XP_057290693.1	uncharacterized protein LOC130613352 isoform X1 [Hydractinia symbiolongicarpus]	RMX44286.1	35.1	1.65e-12	RMX44286.1 hypothetical protein pdam_00020696 [Pocillopora damicornis]
LOC130613352	XP_057290693.1	uncharacterized protein LOC130613352 isoform X1 [Hydractinia symbiolongicarpus]	XP_032225230.1	40.3	5.55e-06	XP_032225230.1 uncharacterized protein LOC116607906 [Nematostella vectensis]
LOC130613352	XP_057290693.1	uncharacterized protein LOC130613352 isoform X1 [Hydractinia symbiolongicarpus]	XP_032221009.1	40.3	9.35e-06	XP_032221009.1 uncharacterized protein LOC5520114 isoform X2 [Nematostella vectensis]
LOC130613352	XP_057290693.1	uncharacterized protein LOC130613352 isoform X1 [Hydractinia symbiolongicarpus]	XP_032221008.1	40.3	9.53e-06	XP_032221008.1 uncharacterized protein LOC5520114 isoform X1 [Nematostella vectensis]
LOC130613352	XP_057290693.1	uncharacterized protein LOC130613352 isoform X1 [Hydractinia symbiolongicarpus]	EDO30238.1	36.1	2.24e-05	EDO30238.1 predicted protein [Nematostella vectensis]
LOC130613352	XP_057290693.1	uncharacterized protein LOC130613352 isoform X1 [Hydractinia symbiolongicarpus]	EDO47905.1	36.1	2.41e-05	EDO47905.1 predicted protein [Nematostella vectensis]
LOC130613352	XP_057290694.1	uncharacterized protein LOC130613352 isoform X2 [Hydractinia symbiolongicarpus]	XP_012567051.1	35.7	1.79e-17	XP_012567051.1 PREDICTED: uncharacterized protein LOC101238082 [Hydra vulgaris]
LOC130613352	XP_057290694.1	uncharacterized protein LOC130613352 isoform X2 [Hydractinia symbiolongicarpus]	XP_032225893.1	33.9	3.25e-16	XP_032225893.1 uncharacterized protein LOC5501706 isoform X2 [Nematostella vectensis]
LOC130613352	XP_057290694.1	uncharacterized protein LOC130613352 isoform X2 [Hydractinia symbiolongicarpus]	XP_032225892.1	33.9	6.55e-16	XP_032225892.1 uncharacterized protein LOC5501706 isoform X1 [Nematostella vectensis]
LOC130613352	XP_057290694.1	uncharacterized protein LOC130613352 isoform X2 [Hydractinia symbiolongicarpus]	EDO30874.1	33.9	1.12e-15	EDO30874.1 predicted protein [Nematostella vectensis]
LOC130613352	XP_057290694.1	uncharacterized protein LOC130613352 isoform X2 [Hydractinia symbiolongicarpus]	XP_020601212.1	35.3	2.44e-15	XP_020601212.1 uncharacterized protein LOC110040335 [Orbicella faveolata]
LOC130613352	XP_057290694.1	uncharacterized protein LOC130613352 isoform X2 [Hydractinia symbiolongicarpus]	XP_031565824.1	31.8	2.65e-15	XP_031565824.1 uncharacterized protein LOC116300977 [Actinia tenebrosa]
LOC130613352	XP_057290694.1	uncharacterized protein LOC130613352 isoform X2 [Hydractinia symbiolongicarpus]	XP_020601214.1	35.3	3.42e-15	XP_020601214.1 uncharacterized protein LOC110040337 [Orbicella faveolata]
LOC130613352	XP_057290694.1	uncharacterized protein LOC130613352 isoform X2 [Hydractinia symbiolongicarpus]	XP_027046079.1	34.5	2.61e-14	XP_027046079.1 uncharacterized protein LOC113673829 [Pocillopora damicornis]
LOC130613352	XP_057290694.1	uncharacterized protein LOC130613352 isoform X2 [Hydractinia symbiolongicarpus]	XP_020906382.1	37.2	1.55e-13	XP_020906382.1 uncharacterized protein LOC110244518 [Exaiptasia diaphana]
LOC130613352	XP_057290694.1	uncharacterized protein LOC130613352 isoform X2 [Hydractinia symbiolongicarpus]	XP_022794308.1	32	2.82e-13	XP_022794308.1 uncharacterized protein LOC111333049 [Stylophora pistillata]
LOC130613352	XP_057290694.1	uncharacterized protein LOC130613352 isoform X2 [Hydractinia symbiolongicarpus]	XP_015770891.1	34.6	7.45e-13	XP_015770891.1 PREDICTED: uncharacterized protein LOC107349285 [Acropora digitifera]
LOC130613352	XP_057290694.1	uncharacterized protein LOC130613352 isoform X2 [Hydractinia symbiolongicarpus]	RMX44286.1	35.1	1.52e-12	RMX44286.1 hypothetical protein pdam_00020696 [Pocillopora damicornis]
LOC130613352	XP_057290694.1	uncharacterized protein LOC130613352 isoform X2 [Hydractinia symbiolongicarpus]	XP_032221009.1	37.9	1.66e-06	XP_032221009.1 uncharacterized protein LOC5520114 isoform X2 [Nematostella vectensis]
LOC130613352	XP_057290694.1	uncharacterized protein LOC130613352 isoform X2 [Hydractinia symbiolongicarpus]	XP_032221008.1	38.1	3.31e-06	XP_032221008.1 uncharacterized protein LOC5520114 isoform X1 [Nematostella vectensis]
LOC130613352	XP_057290694.1	uncharacterized protein LOC130613352 isoform X2 [Hydractinia symbiolongicarpus]	XP_032225230.1	40.3	7.31e-06	XP_032225230.1 uncharacterized protein LOC116607906 [Nematostella vectensis]
LOC130613352	XP_057290694.1	uncharacterized protein LOC130613352 isoform X2 [Hydractinia symbiolongicarpus]	EDO30238.1	34.9	8.32e-06	EDO30238.1 predicted protein [Nematostella vectensis]
LOC130613352	XP_057290694.1	uncharacterized protein LOC130613352 isoform X2 [Hydractinia symbiolongicarpus]	EDO47905.1	34.9	8.99e-06	EDO47905.1 predicted protein [Nematostella vectensis]
LOC130613353	XP_057290695.1	14 kDa phosphohistidine phosphatase-like [Hydractinia symbiolongicarpus]	XP_012554664.1	66.4	1.4e-48	XP_012554664.1 PREDICTED: 14 kDa phosphohistidine phosphatase-like [Hydra vulgaris]
LOC130613353	XP_057290695.1	14 kDa phosphohistidine phosphatase-like [Hydractinia symbiolongicarpus]	XP_035684862.1	58.9	7.59e-45	XP_035684862.1 14 kDa phosphohistidine phosphatase-like isoform X1 [Branchiostoma floridae]
LOC130613353	XP_057290695.1	14 kDa phosphohistidine phosphatase-like [Hydractinia symbiolongicarpus]	XP_033119527.1	65	7.9e-45	XP_033119527.1 14 kDa phosphohistidine phosphatase-like [Anneissia japonica]
LOC130613353	XP_057290695.1	14 kDa phosphohistidine phosphatase-like [Hydractinia symbiolongicarpus]	XP_015764829.1	60.2	7.79e-44	XP_015764829.1 PREDICTED: 14 kDa phosphohistidine phosphatase-like [Acropora digitifera]
LOC130613353	XP_057290695.1	14 kDa phosphohistidine phosphatase-like [Hydractinia symbiolongicarpus]	CAD7256671.1	58.7	1.01e-43	CAD7256671.1 unnamed protein product [Timema shepardi]
LOC130613353	XP_057290695.1	14 kDa phosphohistidine phosphatase-like [Hydractinia symbiolongicarpus]	XP_019643506.1	58.1	1.32e-43	XP_019643506.1 PREDICTED: 14 kDa phosphohistidine phosphatase-like isoform X1 [Branchiostoma belcheri]
LOC130613353	XP_057290695.1	14 kDa phosphohistidine phosphatase-like [Hydractinia symbiolongicarpus]	XP_001626748.1	60	3.16e-43	XP_001626748.1 14 kDa phosphohistidine phosphatase [Nematostella vectensis]
LOC130613353	XP_057290695.1	14 kDa phosphohistidine phosphatase-like [Hydractinia symbiolongicarpus]	XP_029195616.1	59.3	6.37e-43	XP_029195616.1 14 kDa phosphohistidine phosphatase-like [Acropora millepora]
LOC130613353	XP_057290695.1	14 kDa phosphohistidine phosphatase-like [Hydractinia symbiolongicarpus]	CAD7447598.1	57.9	1.17e-42	CAD7447598.1 unnamed protein product [Timema bartmani]
LOC130613353	XP_057290695.1	14 kDa phosphohistidine phosphatase-like [Hydractinia symbiolongicarpus]	CAD7418753.1	57.9	1.17e-42	CAD7418753.1 unnamed protein product [Timema cristinae]
LOC130613353	XP_057290695.1	14 kDa phosphohistidine phosphatase-like [Hydractinia symbiolongicarpus]	XP_033643524.1	62.4	2.95e-42	XP_033643524.1 14 kDa phosphohistidine phosphatase-like [Asterias rubens]
LOC130613353	XP_057290695.1	14 kDa phosphohistidine phosphatase-like [Hydractinia symbiolongicarpus]	XP_783577.1	59.5	6.15e-42	XP_783577.1 14 kDa phosphohistidine phosphatase [Strongylocentrotus purpuratus]
LOC130613353	XP_057290695.1	14 kDa phosphohistidine phosphatase-like [Hydractinia symbiolongicarpus]	XP_028402916.1	56.8	1.2e-41	XP_028402916.1 14 kDa phosphohistidine phosphatase-like [Dendronephthya gigantea]
LOC130613353	XP_057290695.1	14 kDa phosphohistidine phosphatase-like [Hydractinia symbiolongicarpus]	XP_028402783.1	56.8	1.71e-41	XP_028402783.1 14 kDa phosphohistidine phosphatase-like [Dendronephthya gigantea]
LOC130613353	XP_057290695.1	14 kDa phosphohistidine phosphatase-like [Hydractinia symbiolongicarpus]	XP_028402915.1	56.8	2.42e-41	XP_028402915.1 14 kDa phosphohistidine phosphatase-like [Dendronephthya gigantea]
LOC130613353	XP_057290695.1	14 kDa phosphohistidine phosphatase-like [Hydractinia symbiolongicarpus]	XP_021933692.1	53.7	8.33e-41	XP_021933692.1 14 kDa phosphohistidine phosphatase-like isoform X1 [Zootermopsis nevadensis]
LOC130613353	XP_057290695.1	14 kDa phosphohistidine phosphatase-like [Hydractinia symbiolongicarpus]	XP_015908841.1	59.8	1.63e-40	XP_015908841.1 14 kDa phosphohistidine phosphatase-like [Parasteatoda tepidariorum]
LOC130613353	XP_057290695.1	14 kDa phosphohistidine phosphatase-like [Hydractinia symbiolongicarpus]	XP_022801865.1	59.5	1.73e-40	XP_022801865.1 14 kDa phosphohistidine phosphatase-like [Stylophora pistillata]
LOC130613353	XP_057290695.1	14 kDa phosphohistidine phosphatase-like [Hydractinia symbiolongicarpus]	XP_035223681.1	58.2	3.08e-40	XP_035223681.1 14 kDa phosphohistidine phosphatase-like [Stegodyphus dumicola]
LOC130613353	XP_057290695.1	14 kDa phosphohistidine phosphatase-like [Hydractinia symbiolongicarpus]	XP_013388841.1	58.8	5.25e-40	XP_013388841.1 14 kDa phosphohistidine phosphatase [Lingula anatina]
LOC130613353	XP_057290695.1	14 kDa phosphohistidine phosphatase-like [Hydractinia symbiolongicarpus]	KFM79824.1	57.9	2.6e-39	KFM79824.1 phosphohistidine phosphatase, partial [Stegodyphus mimosarum]
LOC130613353	XP_057290695.1	14 kDa phosphohistidine phosphatase-like [Hydractinia symbiolongicarpus]	XP_022085067.1	59	3.69e-39	XP_022085067.1 14 kDa phosphohistidine phosphatase-like isoform X2 [Acanthaster planci]
LOC130613353	XP_057290695.1	14 kDa phosphohistidine phosphatase-like [Hydractinia symbiolongicarpus]	ROT64696.1	57	3.8e-39	ROT64696.1 putative 14 kDa phosphohistidine phosphatase-like [Penaeus vannamei]
LOC130613353	XP_057290695.1	14 kDa phosphohistidine phosphatase-like [Hydractinia symbiolongicarpus]	XP_027229608.1	54.3	6.64e-39	XP_027229608.1 14 kDa phosphohistidine phosphatase-like isoform X2 [Penaeus vannamei]
LOC130613353	XP_057290695.1	14 kDa phosphohistidine phosphatase-like [Hydractinia symbiolongicarpus]	XP_034247318.1	52.8	7.42e-39	XP_034247318.1 14 kDa phosphohistidine phosphatase-like isoform X2 [Thrips palmi]
LOC130613354	XP_057290696.1	uncharacterized protein LOC130613354 [Hydractinia symbiolongicarpus]	-	-	-	-
LOC130613355	XP_057290697.1	histone-lysine N-methyltransferase KMT5B-like [Hydractinia symbiolongicarpus]	XP_002166241.2	57.8	4.09e-145	XP_002166241.2 PREDICTED: histone-lysine N-methyltransferase SUV420H1-like [Hydra vulgaris]
LOC130613355	XP_057290697.1	histone-lysine N-methyltransferase KMT5B-like [Hydractinia symbiolongicarpus]	XP_020603900.1	54.3	4.15e-98	XP_020603900.1 histone-lysine N-methyltransferase KMT5B-like [Orbicella faveolata]
LOC130613355	XP_057290697.1	histone-lysine N-methyltransferase KMT5B-like [Hydractinia symbiolongicarpus]	XP_022784989.1	54.1	1.33e-96	XP_022784989.1 histone-lysine N-methyltransferase KMT5B-like [Stylophora pistillata]
LOC130613355	XP_057290697.1	histone-lysine N-methyltransferase KMT5B-like [Hydractinia symbiolongicarpus]	XP_027039398.1	54.7	1.87e-96	XP_027039398.1 histone-lysine N-methyltransferase KMT5B-like [Pocillopora damicornis]
LOC130613355	XP_057290697.1	histone-lysine N-methyltransferase KMT5B-like [Hydractinia symbiolongicarpus]	CAD7090746.1	53.6	2.35e-94	CAD7090746.1 unnamed protein product [Hermetia illucens]
LOC130613355	XP_057290697.1	histone-lysine N-methyltransferase KMT5B-like [Hydractinia symbiolongicarpus]	XP_001634769.2	52.5	6.3e-94	XP_001634769.2 histone-lysine N-methyltransferase KMT5B [Nematostella vectensis]
LOC130613355	XP_057290697.1	histone-lysine N-methyltransferase KMT5B-like [Hydractinia symbiolongicarpus]	XP_014292433.1	52.2	7.72e-92	XP_014292433.1 histone-lysine N-methyltransferase Suv4-20 [Halyomorpha halys]
LOC130613355	XP_057290697.1	histone-lysine N-methyltransferase KMT5B-like [Hydractinia symbiolongicarpus]	XP_029189971.1	53.3	1.19e-91	XP_029189971.1 histone-lysine N-methyltransferase KMT5B-like [Acropora millepora]
LOC130613355	XP_057290697.1	histone-lysine N-methyltransferase KMT5B-like [Hydractinia symbiolongicarpus]	KAF2902399.1	55.3	2.35e-90	KAF2902399.1 hypothetical protein ILUMI_03796 [Ignelater luminosus]
LOC130613355	XP_057290697.1	histone-lysine N-methyltransferase KMT5B-like [Hydractinia symbiolongicarpus]	XP_024085835.1	52.4	3.52e-90	XP_024085835.1 histone-lysine N-methyltransferase KMT5B-A isoform X3 [Cimex lectularius]
LOC130613355	XP_057290697.1	histone-lysine N-methyltransferase KMT5B-like [Hydractinia symbiolongicarpus]	XP_012613078.1	54.2	4.45e-90	XP_012613078.1 histone-lysine N-methyltransferase KMT5B isoform X7 [Microcebus murinus]
LOC130613355	XP_057290697.1	histone-lysine N-methyltransferase KMT5B-like [Hydractinia symbiolongicarpus]	XP_036272525.1	49.3	4.45e-90	XP_036272525.1 histone-lysine N-methyltransferase KMT5B isoform X6 [Pipistrellus kuhlii]
LOC130613355	XP_057290697.1	histone-lysine N-methyltransferase KMT5B-like [Hydractinia symbiolongicarpus]	XP_024085832.1	52.4	5.09e-90	XP_024085832.1 histone-lysine N-methyltransferase KMT5B-A isoform X1 [Cimex lectularius]
LOC130613355	XP_057290697.1	histone-lysine N-methyltransferase KMT5B-like [Hydractinia symbiolongicarpus]	XP_024085833.1	52.4	5.09e-90	XP_024085833.1 histone-lysine N-methyltransferase KMT5B-A isoform X2 [Cimex lectularius]
LOC130613355	XP_057290697.1	histone-lysine N-methyltransferase KMT5B-like [Hydractinia symbiolongicarpus]	XP_004481680.1	52.4	6.28e-90	XP_004481680.1 histone-lysine N-methyltransferase KMT5B isoform X3 [Dasypus novemcinctus]
LOC130613355	XP_057290697.1	histone-lysine N-methyltransferase KMT5B-like [Hydractinia symbiolongicarpus]	XP_019784619.1	54.2	6.28e-90	XP_019784619.1 histone-lysine N-methyltransferase KMT5B isoform X5 [Tursiops truncatus]
LOC130613355	XP_057290697.1	histone-lysine N-methyltransferase KMT5B-like [Hydractinia symbiolongicarpus]	XP_015398425.1	54.2	6.28e-90	XP_015398425.1 PREDICTED: histone-lysine N-methyltransferase SUV420H1 isoform X3 [Panthera tigris altaica]
LOC130613355	XP_057290697.1	histone-lysine N-methyltransferase KMT5B-like [Hydractinia symbiolongicarpus]	XP_031341602.1	55.6	6.67e-90	XP_031341602.1 histone-lysine N-methyltransferase Suv4-20-like, partial [Photinus pyralis]
LOC130613355	XP_057290697.1	histone-lysine N-methyltransferase KMT5B-like [Hydractinia symbiolongicarpus]	XP_023374083.1	54.2	8.86e-90	XP_023374083.1 histone-lysine N-methyltransferase KMT5B isoform X8 [Otolemur garnettii]
LOC130613355	XP_057290697.1	histone-lysine N-methyltransferase KMT5B-like [Hydractinia symbiolongicarpus]	KAB1251319.1	54.2	8.86e-90	KAB1251319.1 Histone-lysine N-methyltransferase KMT5B [Camelus dromedarius]
LOC130613355	XP_057290697.1	histone-lysine N-methyltransferase KMT5B-like [Hydractinia symbiolongicarpus]	XP_012423590.1	54.2	8.86e-90	XP_012423590.1 PREDICTED: histone-lysine N-methyltransferase SUV420H1 isoform X4 [Odobenus rosmarus divergens]
LOC130613355	XP_057290697.1	histone-lysine N-methyltransferase KMT5B-like [Hydractinia symbiolongicarpus]	XP_008567796.1	54.2	8.86e-90	XP_008567796.1 PREDICTED: histone-lysine N-methyltransferase SUV420H1 isoform X5 [Galeopterus variegatus]
LOC130613355	XP_057290697.1	histone-lysine N-methyltransferase KMT5B-like [Hydractinia symbiolongicarpus]	XP_035885685.1	54.2	8.86e-90	XP_035885685.1 histone-lysine N-methyltransferase KMT5B isoform X5 [Phyllostomus discolor]
LOC130613355	XP_057290697.1	histone-lysine N-methyltransferase KMT5B-like [Hydractinia symbiolongicarpus]	NP_001287838.1	54.2	8.86e-90	NP_001287838.1 histone-lysine N-methyltransferase KMT5B isoform 5 [Homo sapiens]
LOC130613355	XP_057290697.1	histone-lysine N-methyltransferase KMT5B-like [Hydractinia symbiolongicarpus]	XP_031554041.1	53.4	1.53e-89	XP_031554041.1 histone-lysine N-methyltransferase KMT5B-like [Actinia tenebrosa]
LOC130613357	XP_057290698.1	uncharacterized protein LOC130613357 [Hydractinia symbiolongicarpus]	XP_012557564.1	38.3	2.26e-91	XP_012557564.1 PREDICTED: uncharacterized protein LOC100211682 [Hydra vulgaris]
LOC130613357	XP_057290698.1	uncharacterized protein LOC130613357 [Hydractinia symbiolongicarpus]	XP_038049523.1	39.5	1.47e-86	XP_038049523.1 uncharacterized protein LOC119723080 isoform X2 [Patiria miniata]
LOC130613357	XP_057290698.1	uncharacterized protein LOC130613357 [Hydractinia symbiolongicarpus]	XP_038049514.1	39.5	5.79e-86	XP_038049514.1 uncharacterized protein LOC119723080 isoform X1 [Patiria miniata]
LOC130613357	XP_057290698.1	uncharacterized protein LOC130613357 [Hydractinia symbiolongicarpus]	XP_022108664.1	39	5.04e-82	XP_022108664.1 uncharacterized protein LOC110988954 isoform X2 [Acanthaster planci]
LOC130613357	XP_057290698.1	uncharacterized protein LOC130613357 [Hydractinia symbiolongicarpus]	XP_022111148.1	36.6	1.39e-81	XP_022111148.1 uncharacterized protein LOC110990449 [Acanthaster planci]
LOC130613357	XP_057290698.1	uncharacterized protein LOC130613357 [Hydractinia symbiolongicarpus]	XP_033631821.1	36.4	2.37e-80	XP_033631821.1 uncharacterized protein LOC117293567 [Asterias rubens]
LOC130613357	XP_057290698.1	uncharacterized protein LOC130613357 [Hydractinia symbiolongicarpus]	XP_022108663.1	39	8.01e-80	XP_022108663.1 uncharacterized protein LOC110988954 isoform X1 [Acanthaster planci]
LOC130613357	XP_057290698.1	uncharacterized protein LOC130613357 [Hydractinia symbiolongicarpus]	XP_033627441.1	36.4	3.12e-79	XP_033627441.1 uncharacterized protein LOC117290256 [Asterias rubens]
LOC130613357	XP_057290698.1	uncharacterized protein LOC130613357 [Hydractinia symbiolongicarpus]	XP_019856418.1	36.2	7.97e-76	XP_019856418.1 PREDICTED: uncharacterized protein LOC109584947 [Amphimedon queenslandica]
LOC130613357	XP_057290698.1	uncharacterized protein LOC130613357 [Hydractinia symbiolongicarpus]	XP_012556571.1	38.2	4.97e-75	XP_012556571.1 PREDICTED: uncharacterized protein LOC105844462 [Hydra vulgaris]
LOC130613357	XP_057290698.1	uncharacterized protein LOC130613357 [Hydractinia symbiolongicarpus]	XP_030828702.1	34.6	1.68e-74	XP_030828702.1 uncharacterized protein LOC105439624 isoform X2 [Strongylocentrotus purpuratus]
LOC130613357	XP_057290698.1	uncharacterized protein LOC130613357 [Hydractinia symbiolongicarpus]	XP_030834129.1	35.8	8.55e-74	XP_030834129.1 uncharacterized protein LOC584235 isoform X2 [Strongylocentrotus purpuratus]
LOC130613357	XP_057290698.1	uncharacterized protein LOC130613357 [Hydractinia symbiolongicarpus]	XP_030834128.1	35.8	4.01e-73	XP_030834128.1 uncharacterized protein LOC584235 isoform X1 [Strongylocentrotus purpuratus]
LOC130613357	XP_057290698.1	uncharacterized protein LOC130613357 [Hydractinia symbiolongicarpus]	XP_030828701.1	34.6	4.58e-72	XP_030828701.1 uncharacterized protein LOC105439624 isoform X1 [Strongylocentrotus purpuratus]
LOC130613357	XP_057290698.1	uncharacterized protein LOC130613357 [Hydractinia symbiolongicarpus]	XP_030850068.1	34.8	1.41e-70	XP_030850068.1 uncharacterized protein LOC100891379 isoform X2 [Strongylocentrotus purpuratus]
LOC130613357	XP_057290698.1	uncharacterized protein LOC130613357 [Hydractinia symbiolongicarpus]	XP_003723372.2	34.6	2.29e-70	XP_003723372.2 uncharacterized protein LOC100892859 [Strongylocentrotus purpuratus]
LOC130613357	XP_057290698.1	uncharacterized protein LOC130613357 [Hydractinia symbiolongicarpus]	XP_033638522.1	35.1	3.44e-70	XP_033638522.1 uncharacterized protein LOC117299171 [Asterias rubens]
LOC130613357	XP_057290698.1	uncharacterized protein LOC130613357 [Hydractinia symbiolongicarpus]	XP_030850062.1	34.8	3.72e-70	XP_030850062.1 uncharacterized protein LOC100891379 isoform X1 [Strongylocentrotus purpuratus]
LOC130613357	XP_057290698.1	uncharacterized protein LOC130613357 [Hydractinia symbiolongicarpus]	XP_033643095.1	33.3	4.1e-69	XP_033643095.1 uncharacterized protein LOC117303111 [Asterias rubens]
LOC130613357	XP_057290698.1	uncharacterized protein LOC130613357 [Hydractinia symbiolongicarpus]	XP_012554156.1	37.2	5.78e-68	XP_012554156.1 PREDICTED: uncharacterized protein LOC105843389 [Hydra vulgaris]
LOC130613357	XP_057290698.1	uncharacterized protein LOC130613357 [Hydractinia symbiolongicarpus]	XP_035686821.1	34.4	1.12e-66	XP_035686821.1 uncharacterized protein LOC118423032 [Branchiostoma floridae]
LOC130613357	XP_057290698.1	uncharacterized protein LOC130613357 [Hydractinia symbiolongicarpus]	XP_038063007.1	32.7	8.43e-66	XP_038063007.1 uncharacterized protein LOC119733691 [Patiria miniata]
LOC130613357	XP_057290698.1	uncharacterized protein LOC130613357 [Hydractinia symbiolongicarpus]	XP_038055928.1	31	1.41e-65	XP_038055928.1 uncharacterized protein LOC119727920 [Patiria miniata]
LOC130613357	XP_057290698.1	uncharacterized protein LOC130613357 [Hydractinia symbiolongicarpus]	XP_033646397.1	35.3	1.78e-64	XP_033646397.1 uncharacterized protein LOC117305626 [Asterias rubens]
LOC130613357	XP_057290698.1	uncharacterized protein LOC130613357 [Hydractinia symbiolongicarpus]	XP_033638515.1	31.4	3.13e-64	XP_033638515.1 uncharacterized protein LOC117299162 [Asterias rubens]
LOC130613358	XP_057290699.1	TELO2-interacting protein 1 homolog isoform X1 [Hydractinia symbiolongicarpus]	XP_012554018.1	42.9	1.13e-265	XP_012554018.1 PREDICTED: TELO2-interacting protein 1 homolog [Hydra vulgaris]
LOC130613358	XP_057290699.1	TELO2-interacting protein 1 homolog isoform X1 [Hydractinia symbiolongicarpus]	XP_027046123.1	29.7	2e-139	XP_027046123.1 TELO2-interacting protein 1 homolog isoform X1 [Pocillopora damicornis]
LOC130613358	XP_057290699.1	TELO2-interacting protein 1 homolog isoform X1 [Hydractinia symbiolongicarpus]	XP_029203876.1	29.2	9.25e-139	XP_029203876.1 TELO2-interacting protein 1 homolog [Acropora millepora]
LOC130613358	XP_057290699.1	TELO2-interacting protein 1 homolog isoform X1 [Hydractinia symbiolongicarpus]	XP_031568406.1	29.2	9.63e-139	XP_031568406.1 TELO2-interacting protein 1 homolog isoform X2 [Actinia tenebrosa]
LOC130613358	XP_057290699.1	TELO2-interacting protein 1 homolog isoform X1 [Hydractinia symbiolongicarpus]	XP_031568405.1	29.2	1.37e-138	XP_031568405.1 TELO2-interacting protein 1 homolog isoform X1 [Actinia tenebrosa]
LOC130613358	XP_057290699.1	TELO2-interacting protein 1 homolog isoform X1 [Hydractinia symbiolongicarpus]	XP_022104170.1	30.8	1.41e-137	XP_022104170.1 TELO2-interacting protein 1 homolog [Acanthaster planci]
LOC130613358	XP_057290699.1	TELO2-interacting protein 1 homolog isoform X1 [Hydractinia symbiolongicarpus]	XP_038075424.1	30.1	1.35e-135	XP_038075424.1 TELO2-interacting protein 1 homolog [Patiria miniata]
LOC130613358	XP_057290699.1	TELO2-interacting protein 1 homolog isoform X1 [Hydractinia symbiolongicarpus]	XP_033641914.1	29.8	5.32e-133	XP_033641914.1 TELO2-interacting protein 1 homolog [Asterias rubens]
LOC130613358	XP_057290699.1	TELO2-interacting protein 1 homolog isoform X1 [Hydractinia symbiolongicarpus]	XP_020913836.1	28.5	2.21e-132	XP_020913836.1 TELO2-interacting protein 1 homolog [Exaiptasia diaphana]
LOC130613358	XP_057290699.1	TELO2-interacting protein 1 homolog isoform X1 [Hydractinia symbiolongicarpus]	XP_022793631.1	28.4	3.09e-131	XP_022793631.1 TELO2-interacting protein 1 homolog [Stylophora pistillata]
LOC130613358	XP_057290699.1	TELO2-interacting protein 1 homolog isoform X1 [Hydractinia symbiolongicarpus]	XP_019614174.1	29.6	5.57e-130	XP_019614174.1 PREDICTED: TELO2-interacting protein 1 homolog [Branchiostoma belcheri]
LOC130613358	XP_057290699.1	TELO2-interacting protein 1 homolog isoform X1 [Hydractinia symbiolongicarpus]	XP_035697320.1	29.4	4.64e-129	XP_035697320.1 TELO2-interacting protein 1 homolog [Branchiostoma floridae]
LOC130613358	XP_057290699.1	TELO2-interacting protein 1 homolog isoform X1 [Hydractinia symbiolongicarpus]	EDO32342.1	29.2	5.85e-126	EDO32342.1 predicted protein, partial [Nematostella vectensis]
LOC130613358	XP_057290699.1	TELO2-interacting protein 1 homolog isoform X1 [Hydractinia symbiolongicarpus]	XP_032227588.1	29.1	1.59e-125	XP_032227588.1 TELO2-interacting protein 1 homolog [Nematostella vectensis]
LOC130613358	XP_057290699.1	TELO2-interacting protein 1 homolog isoform X1 [Hydractinia symbiolongicarpus]	XP_009065707.1	30.1	1.22e-123	XP_009065707.1 hypothetical protein LOTGIDRAFT_169160 [Lottia gigantea]
LOC130613358	XP_057290699.1	TELO2-interacting protein 1 homolog isoform X1 [Hydractinia symbiolongicarpus]	XP_032897501.1	28.5	2.75e-119	XP_032897501.1 TELO2-interacting protein 1 homolog [Amblyraja radiata]
LOC130613358	XP_057290699.1	TELO2-interacting protein 1 homolog isoform X1 [Hydractinia symbiolongicarpus]	XP_027046124.1	29.6	3.31e-119	XP_027046124.1 TELO2-interacting protein 1 homolog isoform X2 [Pocillopora damicornis]
LOC130613358	XP_057290699.1	TELO2-interacting protein 1 homolog isoform X1 [Hydractinia symbiolongicarpus]	XP_021361064.1	28.2	4.41e-119	XP_021361064.1 TELO2-interacting protein 1 homolog [Mizuhopecten yessoensis]
LOC130613358	XP_057290699.1	TELO2-interacting protein 1 homolog isoform X1 [Hydractinia symbiolongicarpus]	XP_029974193.1	28.5	1.66e-117	XP_029974193.1 TELO2-interacting protein 1 homolog [Salarias fasciatus]
LOC130613358	XP_057290699.1	TELO2-interacting protein 1 homolog isoform X1 [Hydractinia symbiolongicarpus]	XP_022524308.1	29.2	2.54e-117	XP_022524308.1 LOW QUALITY PROTEIN: TELO2-interacting protein 1 homolog [Astyanax mexicanus]
LOC130613358	XP_057290699.1	TELO2-interacting protein 1 homolog isoform X1 [Hydractinia symbiolongicarpus]	XP_037667818.1	28.9	7.58e-117	XP_037667818.1 TELO2-interacting protein 1 homolog [Choloepus didactylus]
LOC130613358	XP_057290699.1	TELO2-interacting protein 1 homolog isoform X1 [Hydractinia symbiolongicarpus]	XP_008054707.1	28.2	1.8e-115	XP_008054707.1 TELO2-interacting protein 1 homolog [Carlito syrichta]
LOC130613358	XP_057290699.1	TELO2-interacting protein 1 homolog isoform X1 [Hydractinia symbiolongicarpus]	XP_003805061.2	28.6	5e-115	XP_003805061.2 TELO2-interacting protein 1 homolog isoform X1 [Pan paniscus]
LOC130613358	XP_057290699.1	TELO2-interacting protein 1 homolog isoform X1 [Hydractinia symbiolongicarpus]	XP_004370410.1	28.1	6.92e-115	XP_004370410.1 TELO2-interacting protein 1 homolog [Trichechus manatus latirostris]
LOC130613358	XP_057290699.1	TELO2-interacting protein 1 homolog isoform X1 [Hydractinia symbiolongicarpus]	XP_006881579.1	28	1.28e-114	XP_006881579.1 PREDICTED: TELO2-interacting protein 1 homolog [Elephantulus edwardii]
LOC130613358	XP_057290700.1	TELO2-interacting protein 1 homolog isoform X2 [Hydractinia symbiolongicarpus]	XP_012554018.1	42.9	5.41e-266	XP_012554018.1 PREDICTED: TELO2-interacting protein 1 homolog [Hydra vulgaris]
LOC130613358	XP_057290700.1	TELO2-interacting protein 1 homolog isoform X2 [Hydractinia symbiolongicarpus]	XP_027046123.1	29.7	1.07e-139	XP_027046123.1 TELO2-interacting protein 1 homolog isoform X1 [Pocillopora damicornis]
LOC130613358	XP_057290700.1	TELO2-interacting protein 1 homolog isoform X2 [Hydractinia symbiolongicarpus]	XP_029203876.1	29.2	4.99e-139	XP_029203876.1 TELO2-interacting protein 1 homolog [Acropora millepora]
LOC130613358	XP_057290700.1	TELO2-interacting protein 1 homolog isoform X2 [Hydractinia symbiolongicarpus]	XP_031568406.1	29.2	5.19e-139	XP_031568406.1 TELO2-interacting protein 1 homolog isoform X2 [Actinia tenebrosa]
LOC130613358	XP_057290700.1	TELO2-interacting protein 1 homolog isoform X2 [Hydractinia symbiolongicarpus]	XP_031568405.1	29.2	7.4e-139	XP_031568405.1 TELO2-interacting protein 1 homolog isoform X1 [Actinia tenebrosa]
LOC130613358	XP_057290700.1	TELO2-interacting protein 1 homolog isoform X2 [Hydractinia symbiolongicarpus]	XP_022104170.1	30.8	1.06e-137	XP_022104170.1 TELO2-interacting protein 1 homolog [Acanthaster planci]
LOC130613358	XP_057290700.1	TELO2-interacting protein 1 homolog isoform X2 [Hydractinia symbiolongicarpus]	XP_038075424.1	30.1	1.02e-135	XP_038075424.1 TELO2-interacting protein 1 homolog [Patiria miniata]
LOC130613358	XP_057290700.1	TELO2-interacting protein 1 homolog isoform X2 [Hydractinia symbiolongicarpus]	XP_033641914.1	29.8	4.04e-133	XP_033641914.1 TELO2-interacting protein 1 homolog [Asterias rubens]
LOC130613358	XP_057290700.1	TELO2-interacting protein 1 homolog isoform X2 [Hydractinia symbiolongicarpus]	XP_020913836.1	28.5	1.68e-132	XP_020913836.1 TELO2-interacting protein 1 homolog [Exaiptasia diaphana]
LOC130613358	XP_057290700.1	TELO2-interacting protein 1 homolog isoform X2 [Hydractinia symbiolongicarpus]	XP_022793631.1	28.4	1.69e-131	XP_022793631.1 TELO2-interacting protein 1 homolog [Stylophora pistillata]
LOC130613358	XP_057290700.1	TELO2-interacting protein 1 homolog isoform X2 [Hydractinia symbiolongicarpus]	XP_019614174.1	29.6	4.24e-130	XP_019614174.1 PREDICTED: TELO2-interacting protein 1 homolog [Branchiostoma belcheri]
LOC130613358	XP_057290700.1	TELO2-interacting protein 1 homolog isoform X2 [Hydractinia symbiolongicarpus]	XP_035697320.1	29.4	3.55e-129	XP_035697320.1 TELO2-interacting protein 1 homolog [Branchiostoma floridae]
LOC130613358	XP_057290700.1	TELO2-interacting protein 1 homolog isoform X2 [Hydractinia symbiolongicarpus]	EDO32342.1	29.2	3.23e-126	EDO32342.1 predicted protein, partial [Nematostella vectensis]
LOC130613358	XP_057290700.1	TELO2-interacting protein 1 homolog isoform X2 [Hydractinia symbiolongicarpus]	XP_032227588.1	29.1	8.76e-126	XP_032227588.1 TELO2-interacting protein 1 homolog [Nematostella vectensis]
LOC130613358	XP_057290700.1	TELO2-interacting protein 1 homolog isoform X2 [Hydractinia symbiolongicarpus]	XP_009065707.1	30.1	9.34e-124	XP_009065707.1 hypothetical protein LOTGIDRAFT_169160 [Lottia gigantea]
LOC130613358	XP_057290700.1	TELO2-interacting protein 1 homolog isoform X2 [Hydractinia symbiolongicarpus]	XP_032897501.1	28.5	1.54e-119	XP_032897501.1 TELO2-interacting protein 1 homolog [Amblyraja radiata]
LOC130613358	XP_057290700.1	TELO2-interacting protein 1 homolog isoform X2 [Hydractinia symbiolongicarpus]	XP_027046124.1	29.6	1.85e-119	XP_027046124.1 TELO2-interacting protein 1 homolog isoform X2 [Pocillopora damicornis]
LOC130613358	XP_057290700.1	TELO2-interacting protein 1 homolog isoform X2 [Hydractinia symbiolongicarpus]	XP_021361064.1	28.2	2.47e-119	XP_021361064.1 TELO2-interacting protein 1 homolog [Mizuhopecten yessoensis]
LOC130613358	XP_057290700.1	TELO2-interacting protein 1 homolog isoform X2 [Hydractinia symbiolongicarpus]	XP_029974193.1	28.5	9.33e-118	XP_029974193.1 TELO2-interacting protein 1 homolog [Salarias fasciatus]
LOC130613358	XP_057290700.1	TELO2-interacting protein 1 homolog isoform X2 [Hydractinia symbiolongicarpus]	XP_022524308.1	29.2	1.43e-117	XP_022524308.1 LOW QUALITY PROTEIN: TELO2-interacting protein 1 homolog [Astyanax mexicanus]
LOC130613358	XP_057290700.1	TELO2-interacting protein 1 homolog isoform X2 [Hydractinia symbiolongicarpus]	XP_037667818.1	29	4.26e-117	XP_037667818.1 TELO2-interacting protein 1 homolog [Choloepus didactylus]
LOC130613358	XP_057290700.1	TELO2-interacting protein 1 homolog isoform X2 [Hydractinia symbiolongicarpus]	XP_008054707.1	28.2	5.3e-116	XP_008054707.1 TELO2-interacting protein 1 homolog [Carlito syrichta]
LOC130613358	XP_057290700.1	TELO2-interacting protein 1 homolog isoform X2 [Hydractinia symbiolongicarpus]	XP_003805061.2	28.6	2.82e-115	XP_003805061.2 TELO2-interacting protein 1 homolog isoform X1 [Pan paniscus]
LOC130613358	XP_057290700.1	TELO2-interacting protein 1 homolog isoform X2 [Hydractinia symbiolongicarpus]	XP_004370410.1	28.2	3.91e-115	XP_004370410.1 TELO2-interacting protein 1 homolog [Trichechus manatus latirostris]
LOC130613358	XP_057290700.1	TELO2-interacting protein 1 homolog isoform X2 [Hydractinia symbiolongicarpus]	XP_006881579.1	28.1	7.24e-115	XP_006881579.1 PREDICTED: TELO2-interacting protein 1 homolog [Elephantulus edwardii]
LOC130613358	XP_057290701.1	TELO2-interacting protein 1 homolog isoform X3 [Hydractinia symbiolongicarpus]	XP_012554018.1	41.5	7.25e-189	XP_012554018.1 PREDICTED: TELO2-interacting protein 1 homolog [Hydra vulgaris]
LOC130613358	XP_057290701.1	TELO2-interacting protein 1 homolog isoform X3 [Hydractinia symbiolongicarpus]	XP_022104170.1	31.5	6.04e-98	XP_022104170.1 TELO2-interacting protein 1 homolog [Acanthaster planci]
LOC130613358	XP_057290701.1	TELO2-interacting protein 1 homolog isoform X3 [Hydractinia symbiolongicarpus]	EDO32342.1	30	1.08e-92	EDO32342.1 predicted protein, partial [Nematostella vectensis]
LOC130613358	XP_057290701.1	TELO2-interacting protein 1 homolog isoform X3 [Hydractinia symbiolongicarpus]	XP_038075424.1	30.2	1.85e-92	XP_038075424.1 TELO2-interacting protein 1 homolog [Patiria miniata]
LOC130613358	XP_057290701.1	TELO2-interacting protein 1 homolog isoform X3 [Hydractinia symbiolongicarpus]	XP_032227588.1	29.9	2.36e-92	XP_032227588.1 TELO2-interacting protein 1 homolog [Nematostella vectensis]
LOC130613358	XP_057290701.1	TELO2-interacting protein 1 homolog isoform X3 [Hydractinia symbiolongicarpus]	XP_019614174.1	29.9	2.56e-92	XP_019614174.1 PREDICTED: TELO2-interacting protein 1 homolog [Branchiostoma belcheri]
LOC130613358	XP_057290701.1	TELO2-interacting protein 1 homolog isoform X3 [Hydractinia symbiolongicarpus]	XP_009065707.1	31.4	1.89e-89	XP_009065707.1 hypothetical protein LOTGIDRAFT_169160 [Lottia gigantea]
LOC130613358	XP_057290701.1	TELO2-interacting protein 1 homolog isoform X3 [Hydractinia symbiolongicarpus]	XP_035697320.1	29.2	3.63e-89	XP_035697320.1 TELO2-interacting protein 1 homolog [Branchiostoma floridae]
LOC130613358	XP_057290701.1	TELO2-interacting protein 1 homolog isoform X3 [Hydractinia symbiolongicarpus]	CAE1231882.1	29.3	7.82e-89	CAE1231882.1 TTI1 [Sepia pharaonis]
LOC130613358	XP_057290701.1	TELO2-interacting protein 1 homolog isoform X3 [Hydractinia symbiolongicarpus]	XP_022793631.1	28	1.28e-86	XP_022793631.1 TELO2-interacting protein 1 homolog [Stylophora pistillata]
LOC130613358	XP_057290701.1	TELO2-interacting protein 1 homolog isoform X3 [Hydractinia symbiolongicarpus]	XP_006144183.1	28.7	3.07e-86	XP_006144183.1 TELO2-interacting protein 1 homolog [Tupaia chinensis]
LOC130613358	XP_057290701.1	TELO2-interacting protein 1 homolog isoform X3 [Hydractinia symbiolongicarpus]	XP_034803437.1	29.4	2.05e-85	XP_034803437.1 TELO2-interacting protein 1 homolog isoform X3 [Pan paniscus]
LOC130613358	XP_057290701.1	TELO2-interacting protein 1 homolog isoform X3 [Hydractinia symbiolongicarpus]	XP_006819759.1	28.6	2.76e-85	XP_006819759.1 PREDICTED: TELO2-interacting protein 1 homolog [Saccoglossus kowalevskii]
LOC130613358	XP_057290701.1	TELO2-interacting protein 1 homolog isoform X3 [Hydractinia symbiolongicarpus]	XP_011527416.1	29.1	5.42e-85	XP_011527416.1 TELO2-interacting protein 1 homolog isoform X2 [Homo sapiens]
LOC130613358	XP_057290701.1	TELO2-interacting protein 1 homolog isoform X3 [Hydractinia symbiolongicarpus]	XP_008964653.2	29.4	5.62e-85	XP_008964653.2 TELO2-interacting protein 1 homolog isoform X2 [Pan paniscus]
LOC130613358	XP_057290701.1	TELO2-interacting protein 1 homolog isoform X3 [Hydractinia symbiolongicarpus]	XP_037667818.1	29.5	8.01e-85	XP_037667818.1 TELO2-interacting protein 1 homolog [Choloepus didactylus]
LOC130613358	XP_057290701.1	TELO2-interacting protein 1 homolog isoform X3 [Hydractinia symbiolongicarpus]	XP_003805061.2	29.4	1.06e-84	XP_003805061.2 TELO2-interacting protein 1 homolog isoform X1 [Pan paniscus]
LOC130613358	XP_057290701.1	TELO2-interacting protein 1 homolog isoform X3 [Hydractinia symbiolongicarpus]	XP_035154470.1	29.7	1.08e-84	XP_035154470.1 TELO2-interacting protein 1 homolog isoform X2 [Callithrix jacchus]
LOC130613358	XP_057290701.1	TELO2-interacting protein 1 homolog isoform X3 [Hydractinia symbiolongicarpus]	XP_004062174.3	29.5	1.46e-84	XP_004062174.3 TELO2-interacting protein 1 homolog [Gorilla gorilla gorilla]
LOC130613358	XP_057290701.1	TELO2-interacting protein 1 homolog isoform X3 [Hydractinia symbiolongicarpus]	XP_016883637.1	29.2	1.49e-84	XP_016883637.1 TELO2-interacting protein 1 homolog isoform X1 [Homo sapiens]
LOC130613358	XP_057290701.1	TELO2-interacting protein 1 homolog isoform X3 [Hydractinia symbiolongicarpus]	XP_002806811.2	29.7	2e-84	XP_002806811.2 TELO2-interacting protein 1 homolog isoform X1 [Callithrix jacchus]
LOC130613358	XP_057290701.1	TELO2-interacting protein 1 homolog isoform X3 [Hydractinia symbiolongicarpus]	XP_032897501.1	28.9	2.24e-84	XP_032897501.1 TELO2-interacting protein 1 homolog [Amblyraja radiata]
LOC130613358	XP_057290701.1	TELO2-interacting protein 1 homolog isoform X3 [Hydractinia symbiolongicarpus]	NP_001290386.1	29.2	2.75e-84	NP_001290386.1 TELO2-interacting protein 1 homolog [Homo sapiens]
LOC130613358	XP_057290701.1	TELO2-interacting protein 1 homolog isoform X3 [Hydractinia symbiolongicarpus]	XP_017800311.1	29.2	3.22e-84	XP_017800311.1 TELO2-interacting protein 1 homolog isoform X3 [Papio anubis]
LOC130613358	XP_057290701.1	TELO2-interacting protein 1 homolog isoform X3 [Hydractinia symbiolongicarpus]	XP_017800310.1	29.2	4.4e-84	XP_017800310.1 TELO2-interacting protein 1 homolog isoform X2 [Papio anubis]
LOC130613360	XP_057290702.1	protein sidekick-1-like [Hydractinia symbiolongicarpus]	PFX29236.1	28.2	2.4e-135	PFX29236.1 Protein sidekick-2 [Stylophora pistillata]
LOC130613360	XP_057290702.1	protein sidekick-1-like [Hydractinia symbiolongicarpus]	XP_027049662.1	28.3	6.76e-135	XP_027049662.1 phosphatidylinositol phosphatase PTPRQ-like [Pocillopora damicornis]
LOC130613360	XP_057290702.1	protein sidekick-1-like [Hydractinia symbiolongicarpus]	XP_022784712.1	28.2	9.36e-134	XP_022784712.1 protein sidekick-1-like isoform X2 [Stylophora pistillata]
LOC130613360	XP_057290702.1	protein sidekick-1-like [Hydractinia symbiolongicarpus]	XP_022784711.1	28.2	9.4e-134	XP_022784711.1 protein sidekick-1-like isoform X1 [Stylophora pistillata]
LOC130613360	XP_057290702.1	protein sidekick-1-like [Hydractinia symbiolongicarpus]	XP_015753438.1	27	1.31e-132	XP_015753438.1 PREDICTED: phosphatidylinositol phosphatase PTPRQ-like [Acropora digitifera]
LOC130613360	XP_057290702.1	protein sidekick-1-like [Hydractinia symbiolongicarpus]	XP_020607136.1	26.1	3.54e-118	XP_020607136.1 LOW QUALITY PROTEIN: protein sidekick-1-like [Orbicella faveolata]
LOC130613360	XP_057290702.1	protein sidekick-1-like [Hydractinia symbiolongicarpus]	XP_031567329.1	27.4	7.88e-117	XP_031567329.1 uncharacterized protein LOC116302240 [Actinia tenebrosa]
LOC130613360	XP_057290702.1	protein sidekick-1-like [Hydractinia symbiolongicarpus]	XP_029183254.1	26	5.69e-105	XP_029183254.1 protein sidekick-2-like [Acropora millepora]
LOC130613360	XP_057290702.1	protein sidekick-1-like [Hydractinia symbiolongicarpus]	XP_027043235.1	26	2.85e-100	XP_027043235.1 phosphatidylinositol phosphatase PTPRQ-like [Pocillopora damicornis]
LOC130613360	XP_057290702.1	protein sidekick-1-like [Hydractinia symbiolongicarpus]	XP_031558188.1	25.7	1.47e-99	XP_031558188.1 protein sidekick-2-like, partial [Actinia tenebrosa]
LOC130613360	XP_057290702.1	protein sidekick-1-like [Hydractinia symbiolongicarpus]	XP_028516859.1	24.7	1.52e-98	XP_028516859.1 uncharacterized protein LOC110245738 [Exaiptasia diaphana]
LOC130613360	XP_057290702.1	protein sidekick-1-like [Hydractinia symbiolongicarpus]	XP_015777615.1	27.8	7.02e-97	XP_015777615.1 PREDICTED: protein sidekick-1-like isoform X8 [Acropora digitifera]
LOC130613360	XP_057290702.1	protein sidekick-1-like [Hydractinia symbiolongicarpus]	XP_015777614.1	27.5	7.06e-97	XP_015777614.1 PREDICTED: receptor-type tyrosine-protein phosphatase delta-like isoform X7 [Acropora digitifera]
LOC130613360	XP_057290702.1	protein sidekick-1-like [Hydractinia symbiolongicarpus]	XP_027040048.1	24.1	1.67e-96	XP_027040048.1 uncharacterized protein LOC113668361 [Pocillopora damicornis]
LOC130613360	XP_057290702.1	protein sidekick-1-like [Hydractinia symbiolongicarpus]	XP_015777613.1	27.9	2.99e-96	XP_015777613.1 PREDICTED: receptor-type tyrosine-protein phosphatase delta-like isoform X6 [Acropora digitifera]
LOC130613360	XP_057290702.1	protein sidekick-1-like [Hydractinia symbiolongicarpus]	XP_022810550.1	29.9	4.44e-96	XP_022810550.1 protein sidekick-1-like isoform X2 [Stylophora pistillata]
LOC130613360	XP_057290702.1	protein sidekick-1-like [Hydractinia symbiolongicarpus]	XP_015777625.1	29.6	1.58e-95	XP_015777625.1 PREDICTED: phosphatidylinositol phosphatase PTPRQ-like isoform X17 [Acropora digitifera]
LOC130613360	XP_057290702.1	protein sidekick-1-like [Hydractinia symbiolongicarpus]	XP_015777617.1	28.5	3.82e-95	XP_015777617.1 PREDICTED: receptor-type tyrosine-protein phosphatase delta-like isoform X10 [Acropora digitifera]
LOC130613360	XP_057290702.1	protein sidekick-1-like [Hydractinia symbiolongicarpus]	XP_015777616.1	28.5	3.82e-95	XP_015777616.1 PREDICTED: receptor-type tyrosine-protein phosphatase delta-like isoform X9 [Acropora digitifera]
LOC130613360	XP_057290702.1	protein sidekick-1-like [Hydractinia symbiolongicarpus]	XP_022810551.1	30	4.62e-95	XP_022810551.1 protein sidekick-1-like isoform X3 [Stylophora pistillata]
LOC130613360	XP_057290702.1	protein sidekick-1-like [Hydractinia symbiolongicarpus]	XP_015777611.1	27.8	9.91e-95	XP_015777611.1 PREDICTED: phosphatidylinositol phosphatase PTPRQ-like isoform X4 [Acropora digitifera]
LOC130613360	XP_057290702.1	protein sidekick-1-like [Hydractinia symbiolongicarpus]	XP_015777608.1	27.8	9.98e-95	XP_015777608.1 PREDICTED: phosphatidylinositol phosphatase PTPRQ-like isoform X1 [Acropora digitifera]
LOC130613360	XP_057290702.1	protein sidekick-1-like [Hydractinia symbiolongicarpus]	XP_015777624.1	28.6	7.65e-94	XP_015777624.1 PREDICTED: receptor-type tyrosine-protein phosphatase delta-like isoform X16 [Acropora digitifera]
LOC130613360	XP_057290702.1	protein sidekick-1-like [Hydractinia symbiolongicarpus]	XP_015777612.1	29.3	1.62e-93	XP_015777612.1 PREDICTED: phosphatidylinositol phosphatase PTPRQ-like isoform X5 [Acropora digitifera]
LOC130613360	XP_057290702.1	protein sidekick-1-like [Hydractinia symbiolongicarpus]	XP_015777609.1	27.9	2.19e-93	XP_015777609.1 PREDICTED: phosphatidylinositol phosphatase PTPRQ-like isoform X2 [Acropora digitifera]
LOC130613361	XP_057290703.1	rab-like protein 6 [Hydractinia symbiolongicarpus]	XP_012559421.1	42.8	1.52e-139	XP_012559421.1 PREDICTED: rab-like protein 6 isoform X2 [Hydra vulgaris]
LOC130613361	XP_057290703.1	rab-like protein 6 [Hydractinia symbiolongicarpus]	XP_002170497.2	41.8	2.08e-135	XP_002170497.2 PREDICTED: rab-like protein 6 isoform X1 [Hydra vulgaris]
LOC130613361	XP_057290703.1	rab-like protein 6 [Hydractinia symbiolongicarpus]	XP_015778819.1	53.8	6.77e-95	XP_015778819.1 PREDICTED: rab-like protein 6 isoform X2 [Acropora digitifera]
LOC130613361	XP_057290703.1	rab-like protein 6 [Hydractinia symbiolongicarpus]	XP_015778820.1	54.4	1.05e-94	XP_015778820.1 PREDICTED: rab-like protein 6 isoform X3 [Acropora digitifera]
LOC130613361	XP_057290703.1	rab-like protein 6 [Hydractinia symbiolongicarpus]	XP_015778818.1	51.5	1.28e-93	XP_015778818.1 PREDICTED: rab-like protein 6 isoform X1 [Acropora digitifera]
LOC130613361	XP_057290703.1	rab-like protein 6 [Hydractinia symbiolongicarpus]	XP_020618019.1	54.2	1.38e-93	XP_020618019.1 rab-like protein 6 isoform X2 [Orbicella faveolata]
LOC130613361	XP_057290703.1	rab-like protein 6 [Hydractinia symbiolongicarpus]	XP_020618017.1	54.2	1.97e-93	XP_020618017.1 rab-like protein 6 isoform X1 [Orbicella faveolata]
LOC130613361	XP_057290703.1	rab-like protein 6 [Hydractinia symbiolongicarpus]	XP_022786872.1	54.2	1.97e-93	XP_022786872.1 rab-like protein 6 isoform X2 [Stylophora pistillata]
LOC130613361	XP_057290703.1	rab-like protein 6 [Hydractinia symbiolongicarpus]	XP_022786871.1	54.2	2.02e-93	XP_022786871.1 rab-like protein 6 isoform X1 [Stylophora pistillata]
LOC130613361	XP_057290703.1	rab-like protein 6 [Hydractinia symbiolongicarpus]	XP_027052125.1	53.1	4.78e-93	XP_027052125.1 rab-like protein 6 isoform X2 [Pocillopora damicornis]
LOC130613361	XP_057290703.1	rab-like protein 6 [Hydractinia symbiolongicarpus]	XP_027052124.1	53.1	4.9e-93	XP_027052124.1 rab-like protein 6 isoform X1 [Pocillopora damicornis]
LOC130613361	XP_057290703.1	rab-like protein 6 [Hydractinia symbiolongicarpus]	TNM90164.1	54.4	3.02e-91	TNM90164.1 hypothetical protein fugu_004398 [Takifugu bimaculatus]
LOC130613361	XP_057290703.1	rab-like protein 6 [Hydractinia symbiolongicarpus]	XP_034154887.1	40.9	4.95e-91	XP_034154887.1 rab-like protein 6 isoform X2 [Pangasianodon hypophthalmus]
LOC130613361	XP_057290703.1	rab-like protein 6 [Hydractinia symbiolongicarpus]	RXN02336.1	52.9	2.95e-90	RXN02336.1 rab-like protein 6 isoform X8 [Labeo rohita]
LOC130613361	XP_057290703.1	rab-like protein 6 [Hydractinia symbiolongicarpus]	XP_034154886.1	40.3	8.82e-90	XP_034154886.1 rab-like protein 6 isoform X1 [Pangasianodon hypophthalmus]
LOC130613361	XP_057290703.1	rab-like protein 6 [Hydractinia symbiolongicarpus]	KAG1958687.1	52.2	1.54e-89	KAG1958687.1 rab-like protein [Pimephales promelas]
LOC130613361	XP_057290703.1	rab-like protein 6 [Hydractinia symbiolongicarpus]	XP_029187530.1	53.4	1.82e-89	XP_029187530.1 rab-like protein 6 isoform X2 [Acropora millepora]
LOC130613361	XP_057290703.1	rab-like protein 6 [Hydractinia symbiolongicarpus]	XP_017307562.1	38.3	2.05e-89	XP_017307562.1 PREDICTED: rab-like protein 6 isoform X3 [Ictalurus punctatus]
LOC130613361	XP_057290703.1	rab-like protein 6 [Hydractinia symbiolongicarpus]	GBL93398.1	39.5	2.18e-89	GBL93398.1 Rab-like protein 6 [Araneus ventricosus]
LOC130613361	XP_057290703.1	rab-like protein 6 [Hydractinia symbiolongicarpus]	KAF6434309.1	53.4	4.65e-89	KAF6434309.1 RAB, member RAS oncogene family like 6 [Molossus molossus]
LOC130613361	XP_057290703.1	rab-like protein 6 [Hydractinia symbiolongicarpus]	XP_027018634.1	39.3	1.03e-88	XP_027018634.1 rab-like protein 6 isoform X4 [Tachysurus fulvidraco]
LOC130613361	XP_057290703.1	rab-like protein 6 [Hydractinia symbiolongicarpus]	GBL93399.1	39.7	1.13e-88	GBL93399.1 Rab-like protein 6 [Araneus ventricosus]
LOC130613361	XP_057290703.1	rab-like protein 6 [Hydractinia symbiolongicarpus]	XP_010887931.4	56.8	2.04e-88	XP_010887931.4 rab-like protein 6 isoform X5 [Esox lucius]
LOC130613361	XP_057290703.1	rab-like protein 6 [Hydractinia symbiolongicarpus]	XP_023237360.1	54.5	2.05e-88	XP_023237360.1 rab-like protein 6 isoform X3 [Centruroides sculpturatus]
LOC130613361	XP_057290703.1	rab-like protein 6 [Hydractinia symbiolongicarpus]	XP_014675776.1	55.9	2.14e-88	XP_014675776.1 PREDICTED: rab-like protein 6 isoform X2 [Priapulus caudatus]
LOC130613362	XP_057290704.1	proto-oncogene vav-like isoform X1 [Hydractinia symbiolongicarpus]	XP_012560840.1	62.4	0	XP_012560840.1 PREDICTED: guanine nucleotide exchange factor VAV2-like [Hydra vulgaris]
LOC130613362	XP_057290704.1	proto-oncogene vav-like isoform X1 [Hydractinia symbiolongicarpus]	XP_022787877.1	35.3	7.27e-165	XP_022787877.1 proto-oncogene vav-like [Stylophora pistillata]
LOC130613362	XP_057290704.1	proto-oncogene vav-like isoform X1 [Hydractinia symbiolongicarpus]	XP_027056437.1	34.9	4.45e-163	XP_027056437.1 proto-oncogene vav-like [Pocillopora damicornis]
LOC130613362	XP_057290704.1	proto-oncogene vav-like isoform X1 [Hydractinia symbiolongicarpus]	RMX58105.1	35.3	1.22e-160	RMX58105.1 hypothetical protein pdam_00000093 [Pocillopora damicornis]
LOC130613362	XP_057290704.1	proto-oncogene vav-like isoform X1 [Hydractinia symbiolongicarpus]	XP_028410970.1	36.1	6.51e-158	XP_028410970.1 guanine nucleotide exchange factor VAV2-like isoform X2 [Dendronephthya gigantea]
LOC130613362	XP_057290704.1	proto-oncogene vav-like isoform X1 [Hydractinia symbiolongicarpus]	PFX27262.1	34.9	3.06e-153	PFX27262.1 Guanine nucleotide exchange factor VAV3 [Stylophora pistillata]
LOC130613362	XP_057290704.1	proto-oncogene vav-like isoform X1 [Hydractinia symbiolongicarpus]	XP_028410969.1	34.4	1.44e-150	XP_028410969.1 proto-oncogene vav-like isoform X1 [Dendronephthya gigantea]
LOC130613362	XP_057290704.1	proto-oncogene vav-like isoform X1 [Hydractinia symbiolongicarpus]	XP_020626834.1	41	9.38e-129	XP_020626834.1 proto-oncogene vav-like [Orbicella faveolata]
LOC130613362	XP_057290704.1	proto-oncogene vav-like isoform X1 [Hydractinia symbiolongicarpus]	XP_029214231.1	40.1	2.03e-128	XP_029214231.1 proto-oncogene vav-like isoform X2 [Acropora millepora]
LOC130613362	XP_057290704.1	proto-oncogene vav-like isoform X1 [Hydractinia symbiolongicarpus]	XP_029214230.1	40.1	2.29e-128	XP_029214230.1 proto-oncogene vav-like isoform X1 [Acropora millepora]
LOC130613362	XP_057290704.1	proto-oncogene vav-like isoform X1 [Hydractinia symbiolongicarpus]	XP_015774454.1	33.5	1.69e-126	XP_015774454.1 PREDICTED: LOW QUALITY PROTEIN: proto-oncogene vav-like [Acropora digitifera]
LOC130613362	XP_057290704.1	proto-oncogene vav-like isoform X1 [Hydractinia symbiolongicarpus]	XP_031563071.1	40.4	1.11e-123	XP_031563071.1 protein vav-like isoform X2 [Actinia tenebrosa]
LOC130613362	XP_057290704.1	proto-oncogene vav-like isoform X1 [Hydractinia symbiolongicarpus]	XP_031563063.1	40.4	2.33e-123	XP_031563063.1 protein vav-like isoform X1 [Actinia tenebrosa]
LOC130613362	XP_057290704.1	proto-oncogene vav-like isoform X1 [Hydractinia symbiolongicarpus]	XP_020906777.1	39.5	5.18e-123	XP_020906777.1 protein vav isoform X3 [Exaiptasia diaphana]
LOC130613362	XP_057290704.1	proto-oncogene vav-like isoform X1 [Hydractinia symbiolongicarpus]	XP_020906775.1	34.2	7.04e-123	XP_020906775.1 proto-oncogene vav isoform X1 [Exaiptasia diaphana]
LOC130613362	XP_057290704.1	proto-oncogene vav-like isoform X1 [Hydractinia symbiolongicarpus]	NXE23400.1	33.5	7.81e-123	NXE23400.1 VAV2 factor [Ardeotis kori]
LOC130613362	XP_057290704.1	proto-oncogene vav-like isoform X1 [Hydractinia symbiolongicarpus]	XP_020837596.1	33	1.08e-122	XP_020837596.1 guanine nucleotide exchange factor VAV2 isoform X2 [Phascolarctos cinereus]
LOC130613362	XP_057290704.1	proto-oncogene vav-like isoform X1 [Hydractinia symbiolongicarpus]	NWT13429.1	33.5	1.1e-122	NWT13429.1 VAV2 factor [Vireo altiloquus]
LOC130613362	XP_057290704.1	proto-oncogene vav-like isoform X1 [Hydractinia symbiolongicarpus]	XP_020906776.1	39.5	1.28e-122	XP_020906776.1 guanine nucleotide exchange factor VAV2 isoform X2 [Exaiptasia diaphana]
LOC130613362	XP_057290704.1	proto-oncogene vav-like isoform X1 [Hydractinia symbiolongicarpus]	XP_033781208.1	32	1.35e-122	XP_033781208.1 proto-oncogene vav isoform X3 [Geotrypetes seraphini]
LOC130613362	XP_057290704.1	proto-oncogene vav-like isoform X1 [Hydractinia symbiolongicarpus]	XP_019396443.1	33.1	5.87e-122	XP_019396443.1 PREDICTED: guanine nucleotide exchange factor VAV2 isoform X2 [Crocodylus porosus]
LOC130613362	XP_057290704.1	proto-oncogene vav-like isoform X1 [Hydractinia symbiolongicarpus]	XP_014459275.1	33.1	5.87e-122	XP_014459275.1 PREDICTED: guanine nucleotide exchange factor VAV2 isoform X3 [Alligator mississippiensis]
LOC130613362	XP_057290704.1	proto-oncogene vav-like isoform X1 [Hydractinia symbiolongicarpus]	NWY96930.1	33.5	5.95e-122	NWY96930.1 VAV2 factor [Loxia curvirostra]
LOC130613362	XP_057290704.1	proto-oncogene vav-like isoform X1 [Hydractinia symbiolongicarpus]	NXV64058.1	33.5	5.95e-122	NXV64058.1 VAV2 factor [Molothrus ater]
LOC130613362	XP_057290704.1	proto-oncogene vav-like isoform X1 [Hydractinia symbiolongicarpus]	NXB96230.1	33.5	5.95e-122	NXB96230.1 VAV2 factor [Vidua chalybeata]
LOC130613362	XP_057290705.1	proto-oncogene vav-like isoform X2 [Hydractinia symbiolongicarpus]	XP_012560840.1	62.8	0	XP_012560840.1 PREDICTED: guanine nucleotide exchange factor VAV2-like [Hydra vulgaris]
LOC130613362	XP_057290705.1	proto-oncogene vav-like isoform X2 [Hydractinia symbiolongicarpus]	XP_022787877.1	35.7	2.22e-165	XP_022787877.1 proto-oncogene vav-like [Stylophora pistillata]
LOC130613362	XP_057290705.1	proto-oncogene vav-like isoform X2 [Hydractinia symbiolongicarpus]	XP_027056437.1	35.3	1.92e-163	XP_027056437.1 proto-oncogene vav-like [Pocillopora damicornis]
LOC130613362	XP_057290705.1	proto-oncogene vav-like isoform X2 [Hydractinia symbiolongicarpus]	RMX58105.1	35.7	5.27e-161	RMX58105.1 hypothetical protein pdam_00000093 [Pocillopora damicornis]
LOC130613362	XP_057290705.1	proto-oncogene vav-like isoform X2 [Hydractinia symbiolongicarpus]	XP_028410970.1	35.9	6.71e-156	XP_028410970.1 guanine nucleotide exchange factor VAV2-like isoform X2 [Dendronephthya gigantea]
LOC130613362	XP_057290705.1	proto-oncogene vav-like isoform X2 [Hydractinia symbiolongicarpus]	PFX27262.1	35.3	9.65e-154	PFX27262.1 Guanine nucleotide exchange factor VAV3 [Stylophora pistillata]
LOC130613362	XP_057290705.1	proto-oncogene vav-like isoform X2 [Hydractinia symbiolongicarpus]	XP_020626834.1	41	8.14e-129	XP_020626834.1 proto-oncogene vav-like [Orbicella faveolata]
LOC130613362	XP_057290705.1	proto-oncogene vav-like isoform X2 [Hydractinia symbiolongicarpus]	XP_029214231.1	40.1	1.76e-128	XP_029214231.1 proto-oncogene vav-like isoform X2 [Acropora millepora]
LOC130613362	XP_057290705.1	proto-oncogene vav-like isoform X2 [Hydractinia symbiolongicarpus]	XP_029214230.1	40.1	1.99e-128	XP_029214230.1 proto-oncogene vav-like isoform X1 [Acropora millepora]
LOC130613362	XP_057290705.1	proto-oncogene vav-like isoform X2 [Hydractinia symbiolongicarpus]	XP_015774454.1	33.6	2.97e-125	XP_015774454.1 PREDICTED: LOW QUALITY PROTEIN: proto-oncogene vav-like [Acropora digitifera]
LOC130613362	XP_057290705.1	proto-oncogene vav-like isoform X2 [Hydractinia symbiolongicarpus]	XP_031563071.1	40.4	9.63e-124	XP_031563071.1 protein vav-like isoform X2 [Actinia tenebrosa]
LOC130613362	XP_057290705.1	proto-oncogene vav-like isoform X2 [Hydractinia symbiolongicarpus]	XP_031563063.1	40.4	2.03e-123	XP_031563063.1 protein vav-like isoform X1 [Actinia tenebrosa]
LOC130613362	XP_057290705.1	proto-oncogene vav-like isoform X2 [Hydractinia symbiolongicarpus]	XP_020906777.1	39.5	4.51e-123	XP_020906777.1 protein vav isoform X3 [Exaiptasia diaphana]
LOC130613362	XP_057290705.1	proto-oncogene vav-like isoform X2 [Hydractinia symbiolongicarpus]	XP_020906776.1	39.5	1.12e-122	XP_020906776.1 guanine nucleotide exchange factor VAV2 isoform X2 [Exaiptasia diaphana]
LOC130613362	XP_057290705.1	proto-oncogene vav-like isoform X2 [Hydractinia symbiolongicarpus]	XP_020906775.1	39.5	1.68e-122	XP_020906775.1 proto-oncogene vav isoform X1 [Exaiptasia diaphana]
LOC130613362	XP_057290705.1	proto-oncogene vav-like isoform X2 [Hydractinia symbiolongicarpus]	XP_033781208.1	32	9e-122	XP_033781208.1 proto-oncogene vav isoform X3 [Geotrypetes seraphini]
LOC130613362	XP_057290705.1	proto-oncogene vav-like isoform X2 [Hydractinia symbiolongicarpus]	XP_019396443.1	33.1	5.46e-121	XP_019396443.1 PREDICTED: guanine nucleotide exchange factor VAV2 isoform X2 [Crocodylus porosus]
LOC130613362	XP_057290705.1	proto-oncogene vav-like isoform X2 [Hydractinia symbiolongicarpus]	XP_006896409.1	32.2	7.21e-121	XP_006896409.1 PREDICTED: proto-oncogene vav isoform X2 [Elephantulus edwardii]
LOC130613362	XP_057290705.1	proto-oncogene vav-like isoform X2 [Hydractinia symbiolongicarpus]	XP_014459275.1	33.1	7.65e-121	XP_014459275.1 PREDICTED: guanine nucleotide exchange factor VAV2 isoform X3 [Alligator mississippiensis]
LOC130613362	XP_057290705.1	proto-oncogene vav-like isoform X2 [Hydractinia symbiolongicarpus]	NXE23400.1	33.3	1.53e-120	NXE23400.1 VAV2 factor [Ardeotis kori]
LOC130613362	XP_057290705.1	proto-oncogene vav-like isoform X2 [Hydractinia symbiolongicarpus]	XP_020837596.1	32.9	2.11e-120	XP_020837596.1 guanine nucleotide exchange factor VAV2 isoform X2 [Phascolarctos cinereus]
LOC130613362	XP_057290705.1	proto-oncogene vav-like isoform X2 [Hydractinia symbiolongicarpus]	NWT13429.1	33.3	2.14e-120	NWT13429.1 VAV2 factor [Vireo altiloquus]
LOC130613362	XP_057290705.1	proto-oncogene vav-like isoform X2 [Hydractinia symbiolongicarpus]	XP_016855542.1	32.2	2.79e-120	XP_016855542.1 guanine nucleotide exchange factor VAV3 isoform X1 [Homo sapiens]
LOC130613362	XP_057290705.1	proto-oncogene vav-like isoform X2 [Hydractinia symbiolongicarpus]	XP_039362336.1	33.3	4.27e-120	XP_039362336.1 guanine nucleotide exchange factor VAV2 isoform X2 [Mauremys reevesii]
LOC130613362	XP_057290705.1	proto-oncogene vav-like isoform X2 [Hydractinia symbiolongicarpus]	XP_023485040.1	33.2	4.49e-120	XP_023485040.1 guanine nucleotide exchange factor VAV2 isoform X6 [Equus caballus]
LOC130613362	XP_057290706.1	proto-oncogene vav-like isoform X3 [Hydractinia symbiolongicarpus]	XP_012560840.1	59.3	2.33e-274	XP_012560840.1 PREDICTED: guanine nucleotide exchange factor VAV2-like [Hydra vulgaris]
LOC130613362	XP_057290706.1	proto-oncogene vav-like isoform X3 [Hydractinia symbiolongicarpus]	XP_022787877.1	33.8	2.26e-125	XP_022787877.1 proto-oncogene vav-like [Stylophora pistillata]
LOC130613362	XP_057290706.1	proto-oncogene vav-like isoform X3 [Hydractinia symbiolongicarpus]	XP_027056437.1	33.2	1.32e-123	XP_027056437.1 proto-oncogene vav-like [Pocillopora damicornis]
LOC130613362	XP_057290706.1	proto-oncogene vav-like isoform X3 [Hydractinia symbiolongicarpus]	RMX58105.1	33.6	4.16e-121	RMX58105.1 hypothetical protein pdam_00000093 [Pocillopora damicornis]
LOC130613362	XP_057290706.1	proto-oncogene vav-like isoform X3 [Hydractinia symbiolongicarpus]	XP_028410970.1	34.3	4.14e-119	XP_028410970.1 guanine nucleotide exchange factor VAV2-like isoform X2 [Dendronephthya gigantea]
LOC130613362	XP_057290706.1	proto-oncogene vav-like isoform X3 [Hydractinia symbiolongicarpus]	PFX27262.1	33.3	3.64e-115	PFX27262.1 Guanine nucleotide exchange factor VAV3 [Stylophora pistillata]
LOC130613362	XP_057290706.1	proto-oncogene vav-like isoform X3 [Hydractinia symbiolongicarpus]	XP_028410969.1	32.4	5.9e-112	XP_028410969.1 proto-oncogene vav-like isoform X1 [Dendronephthya gigantea]
LOC130613362	XP_057290706.1	proto-oncogene vav-like isoform X3 [Hydractinia symbiolongicarpus]	XP_012561716.1	59.8	9.04e-101	XP_012561716.1 PREDICTED: guanine nucleotide exchange factor VAV2-like, partial [Hydra vulgaris]
LOC130613362	XP_057290706.1	proto-oncogene vav-like isoform X3 [Hydractinia symbiolongicarpus]	XP_020837596.1	32	6.43e-94	XP_020837596.1 guanine nucleotide exchange factor VAV2 isoform X2 [Phascolarctos cinereus]
LOC130613362	XP_057290706.1	proto-oncogene vav-like isoform X3 [Hydractinia symbiolongicarpus]	NXI24900.1	32.7	1.67e-93	NXI24900.1 VAV2 factor [Sterrhoptilus dennistouni]
LOC130613362	XP_057290706.1	proto-oncogene vav-like isoform X3 [Hydractinia symbiolongicarpus]	NXE23400.1	32.4	3.62e-93	NXE23400.1 VAV2 factor [Ardeotis kori]
LOC130613362	XP_057290706.1	proto-oncogene vav-like isoform X3 [Hydractinia symbiolongicarpus]	XP_023674463.1	33.1	4.93e-93	XP_023674463.1 guanine nucleotide exchange factor VAV2-like isoform X8 [Paramormyrops kingsleyae]
LOC130613362	XP_057290706.1	proto-oncogene vav-like isoform X3 [Hydractinia symbiolongicarpus]	NWT13429.1	32.4	5.05e-93	NWT13429.1 VAV2 factor [Vireo altiloquus]
LOC130613362	XP_057290706.1	proto-oncogene vav-like isoform X3 [Hydractinia symbiolongicarpus]	XP_019396443.1	32.1	9.19e-93	XP_019396443.1 PREDICTED: guanine nucleotide exchange factor VAV2 isoform X2 [Crocodylus porosus]
LOC130613362	XP_057290706.1	proto-oncogene vav-like isoform X3 [Hydractinia symbiolongicarpus]	XP_014459275.1	32.1	9.19e-93	XP_014459275.1 PREDICTED: guanine nucleotide exchange factor VAV2 isoform X3 [Alligator mississippiensis]
LOC130613362	XP_057290706.1	proto-oncogene vav-like isoform X3 [Hydractinia symbiolongicarpus]	NXR40389.1	32.4	9.28e-93	NXR40389.1 VAV2 factor [Zosterops hypoxanthus]
LOC130613362	XP_057290706.1	proto-oncogene vav-like isoform X3 [Hydractinia symbiolongicarpus]	NWY96930.1	32.4	1.37e-92	NWY96930.1 VAV2 factor [Loxia curvirostra]
LOC130613362	XP_057290706.1	proto-oncogene vav-like isoform X3 [Hydractinia symbiolongicarpus]	NXV64058.1	32.4	2.67e-92	NXV64058.1 VAV2 factor [Molothrus ater]
LOC130613362	XP_057290706.1	proto-oncogene vav-like isoform X3 [Hydractinia symbiolongicarpus]	NXB96230.1	32.4	2.67e-92	NXB96230.1 VAV2 factor [Vidua chalybeata]
LOC130613362	XP_057290706.1	proto-oncogene vav-like isoform X3 [Hydractinia symbiolongicarpus]	XP_030063549.1	32.3	3.47e-92	XP_030063549.1 guanine nucleotide exchange factor VAV2 isoform X1 [Microcaecilia unicolor]
LOC130613362	XP_057290706.1	proto-oncogene vav-like isoform X3 [Hydractinia symbiolongicarpus]	NWV01534.1	31.8	3.59e-92	NWV01534.1 VAV2 factor [Upupa epops]
LOC130613362	XP_057290706.1	proto-oncogene vav-like isoform X3 [Hydractinia symbiolongicarpus]	NWX17361.1	32.3	3.72e-92	NWX17361.1 VAV2 factor [Aegotheles bennettii]
LOC130613362	XP_057290706.1	proto-oncogene vav-like isoform X3 [Hydractinia symbiolongicarpus]	NWR63581.1	32.3	7.23e-92	NWR63581.1 VAV2 factor [Bucorvus abyssinicus]
LOC130613362	XP_057290706.1	proto-oncogene vav-like isoform X3 [Hydractinia symbiolongicarpus]	XP_020032942.1	31.7	7.27e-92	XP_020032942.1 guanine nucleotide exchange factor VAV2 isoform X3 [Castor canadensis]
LOC130613362	XP_057290706.1	proto-oncogene vav-like isoform X3 [Hydractinia symbiolongicarpus]	XP_019331198.1	31.6	7.46e-92	XP_019331198.1 PREDICTED: guanine nucleotide exchange factor VAV2 isoform X1 [Alligator mississippiensis]
LOC130613364	XP_057290707.1	cyclic AMP-dependent transcription factor ATF-6 alpha-like [Hydractinia symbiolongicarpus]	XP_012555896.1	35.3	1.15e-72	XP_012555896.1 PREDICTED: cyclic AMP-dependent transcription factor ATF-6 beta-like isoform X1 [Hydra vulgaris]
LOC130613364	XP_057290707.1	cyclic AMP-dependent transcription factor ATF-6 alpha-like [Hydractinia symbiolongicarpus]	XP_012555897.1	35.1	3.8e-72	XP_012555897.1 PREDICTED: cyclic AMP-dependent transcription factor ATF-6 beta-like isoform X2 [Hydra vulgaris]
LOC130613364	XP_057290707.1	cyclic AMP-dependent transcription factor ATF-6 alpha-like [Hydractinia symbiolongicarpus]	XP_027052127.1	28.2	1.4e-39	XP_027052127.1 cyclic AMP-dependent transcription factor ATF-6 beta-like [Pocillopora damicornis]
LOC130613364	XP_057290707.1	cyclic AMP-dependent transcription factor ATF-6 alpha-like [Hydractinia symbiolongicarpus]	XP_022786881.1	27.9	3.43e-39	XP_022786881.1 cyclic AMP-dependent transcription factor ATF-6 beta-like isoform X2 [Stylophora pistillata]
LOC130613364	XP_057290707.1	cyclic AMP-dependent transcription factor ATF-6 alpha-like [Hydractinia symbiolongicarpus]	XP_022786879.1	27.9	3.46e-39	XP_022786879.1 cyclic AMP-dependent transcription factor ATF-6 beta-like isoform X1 [Stylophora pistillata]
LOC130613364	XP_057290707.1	cyclic AMP-dependent transcription factor ATF-6 alpha-like [Hydractinia symbiolongicarpus]	XP_029187556.1	29	1.19e-37	XP_029187556.1 cyclic AMP-dependent transcription factor ATF-6 beta-like isoform X2 [Acropora millepora]
LOC130613364	XP_057290707.1	cyclic AMP-dependent transcription factor ATF-6 alpha-like [Hydractinia symbiolongicarpus]	XP_029187555.1	28.9	3.42e-36	XP_029187555.1 cyclic AMP-dependent transcription factor ATF-6 beta-like isoform X1 [Acropora millepora]
LOC130613364	XP_057290707.1	cyclic AMP-dependent transcription factor ATF-6 alpha-like [Hydractinia symbiolongicarpus]	RMX39219.1	27.3	1.51e-32	RMX39219.1 hypothetical protein pdam_00016189 [Pocillopora damicornis]
LOC130613364	XP_057290707.1	cyclic AMP-dependent transcription factor ATF-6 alpha-like [Hydractinia symbiolongicarpus]	XP_020912332.1	27	3.63e-31	XP_020912332.1 cyclic AMP-dependent transcription factor ATF-6 alpha [Exaiptasia diaphana]
LOC130613364	XP_057290707.1	cyclic AMP-dependent transcription factor ATF-6 alpha-like [Hydractinia symbiolongicarpus]	XP_001628996.1	26.2	4.48e-30	XP_001628996.1 cyclic AMP-dependent transcription factor ATF-6 beta [Nematostella vectensis]
LOC130613364	XP_057290707.1	cyclic AMP-dependent transcription factor ATF-6 alpha-like [Hydractinia symbiolongicarpus]	XP_031568550.1	26.3	3.89e-29	XP_031568550.1 cyclic AMP-dependent transcription factor ATF-6 beta-like [Actinia tenebrosa]
LOC130613364	XP_057290707.1	cyclic AMP-dependent transcription factor ATF-6 alpha-like [Hydractinia symbiolongicarpus]	XP_002731971.1	27.1	5.48e-28	XP_002731971.1 PREDICTED: cyclic AMP-dependent transcription factor ATF-6 alpha-like [Saccoglossus kowalevskii]
LOC130613364	XP_057290707.1	cyclic AMP-dependent transcription factor ATF-6 alpha-like [Hydractinia symbiolongicarpus]	XP_018570020.1	26.3	3.17e-27	XP_018570020.1 cyclic AMP-dependent transcription factor ATF-6 alpha isoform X3 [Anoplophora glabripennis]
LOC130613364	XP_057290707.1	cyclic AMP-dependent transcription factor ATF-6 alpha-like [Hydractinia symbiolongicarpus]	XP_018570019.1	26.3	3.42e-27	XP_018570019.1 cyclic AMP-dependent transcription factor ATF-6 alpha isoform X2 [Anoplophora glabripennis]
LOC130613364	XP_057290707.1	cyclic AMP-dependent transcription factor ATF-6 alpha-like [Hydractinia symbiolongicarpus]	XP_018570018.1	26.3	3.6e-27	XP_018570018.1 cyclic AMP-dependent transcription factor ATF-6 alpha isoform X1 [Anoplophora glabripennis]
LOC130613364	XP_057290707.1	cyclic AMP-dependent transcription factor ATF-6 alpha-like [Hydractinia symbiolongicarpus]	XP_007480718.1	25.9	6.24e-27	XP_007480718.1 PREDICTED: cyclic AMP-dependent transcription factor ATF-6 alpha isoform X1 [Monodelphis domestica]
LOC130613364	XP_057290707.1	cyclic AMP-dependent transcription factor ATF-6 alpha-like [Hydractinia symbiolongicarpus]	ELT91969.1	29.4	1.04e-26	ELT91969.1 hypothetical protein CAPTEDRAFT_216503 [Capitella teleta]
LOC130613364	XP_057290707.1	cyclic AMP-dependent transcription factor ATF-6 alpha-like [Hydractinia symbiolongicarpus]	CAF0727618.1	28.3	1.67e-26	CAF0727618.1 unnamed protein product [Adineta steineri]
LOC130613364	XP_057290707.1	cyclic AMP-dependent transcription factor ATF-6 alpha-like [Hydractinia symbiolongicarpus]	XP_007480719.1	26.2	1.89e-26	XP_007480719.1 PREDICTED: cyclic AMP-dependent transcription factor ATF-6 alpha isoform X2 [Monodelphis domestica]
LOC130613364	XP_057290707.1	cyclic AMP-dependent transcription factor ATF-6 alpha-like [Hydractinia symbiolongicarpus]	VDH99236.1	25.8	2.39e-26	VDH99236.1 cyclic AMP-dependent transcription factor ATF-6 beta [Mytilus galloprovincialis]
LOC130613364	XP_057290707.1	cyclic AMP-dependent transcription factor ATF-6 alpha-like [Hydractinia symbiolongicarpus]	XP_009065480.1	24.4	3.84e-26	XP_009065480.1 hypothetical protein LOTGIDRAFT_236404 [Lottia gigantea]
LOC130613364	XP_057290707.1	cyclic AMP-dependent transcription factor ATF-6 alpha-like [Hydractinia symbiolongicarpus]	XP_039341463.1	26.8	4.32e-26	XP_039341463.1 cyclic AMP-dependent transcription factor ATF-6 alpha isoform X2 [Mauremys reevesii]
LOC130613364	XP_057290707.1	cyclic AMP-dependent transcription factor ATF-6 alpha-like [Hydractinia symbiolongicarpus]	CAF0840779.1	28.1	5.27e-26	CAF0840779.1 unnamed protein product [Adineta steineri]
LOC130613364	XP_057290707.1	cyclic AMP-dependent transcription factor ATF-6 alpha-like [Hydractinia symbiolongicarpus]	CAF0782006.1	28.5	5.27e-26	CAF0782006.1 unnamed protein product [Adineta steineri]
LOC130613364	XP_057290707.1	cyclic AMP-dependent transcription factor ATF-6 alpha-like [Hydractinia symbiolongicarpus]	CAF0797647.1	28.3	7.03e-26	CAF0797647.1 unnamed protein product [Adineta steineri]
LOC130613364	XP_057290707.1	cyclic AMP-dependent transcription factor ATF-6 alpha-like [Hydractinia symbiolongicarpus]	XP_012555896.1	35.3	1.15e-72	XP_012555896.1 PREDICTED: cyclic AMP-dependent transcription factor ATF-6 beta-like isoform X1 [Hydra vulgaris]
LOC130613364	XP_057290707.1	cyclic AMP-dependent transcription factor ATF-6 alpha-like [Hydractinia symbiolongicarpus]	XP_012555897.1	35.1	3.8e-72	XP_012555897.1 PREDICTED: cyclic AMP-dependent transcription factor ATF-6 beta-like isoform X2 [Hydra vulgaris]
LOC130613364	XP_057290707.1	cyclic AMP-dependent transcription factor ATF-6 alpha-like [Hydractinia symbiolongicarpus]	XP_027052127.1	28.2	1.4e-39	XP_027052127.1 cyclic AMP-dependent transcription factor ATF-6 beta-like [Pocillopora damicornis]
LOC130613364	XP_057290707.1	cyclic AMP-dependent transcription factor ATF-6 alpha-like [Hydractinia symbiolongicarpus]	XP_022786881.1	27.9	3.43e-39	XP_022786881.1 cyclic AMP-dependent transcription factor ATF-6 beta-like isoform X2 [Stylophora pistillata]
LOC130613364	XP_057290707.1	cyclic AMP-dependent transcription factor ATF-6 alpha-like [Hydractinia symbiolongicarpus]	XP_022786879.1	27.9	3.46e-39	XP_022786879.1 cyclic AMP-dependent transcription factor ATF-6 beta-like isoform X1 [Stylophora pistillata]
LOC130613364	XP_057290707.1	cyclic AMP-dependent transcription factor ATF-6 alpha-like [Hydractinia symbiolongicarpus]	XP_029187556.1	29	1.19e-37	XP_029187556.1 cyclic AMP-dependent transcription factor ATF-6 beta-like isoform X2 [Acropora millepora]
LOC130613364	XP_057290707.1	cyclic AMP-dependent transcription factor ATF-6 alpha-like [Hydractinia symbiolongicarpus]	XP_029187555.1	28.9	3.42e-36	XP_029187555.1 cyclic AMP-dependent transcription factor ATF-6 beta-like isoform X1 [Acropora millepora]
LOC130613364	XP_057290707.1	cyclic AMP-dependent transcription factor ATF-6 alpha-like [Hydractinia symbiolongicarpus]	RMX39219.1	27.3	1.51e-32	RMX39219.1 hypothetical protein pdam_00016189 [Pocillopora damicornis]
LOC130613364	XP_057290707.1	cyclic AMP-dependent transcription factor ATF-6 alpha-like [Hydractinia symbiolongicarpus]	XP_020912332.1	27	3.63e-31	XP_020912332.1 cyclic AMP-dependent transcription factor ATF-6 alpha [Exaiptasia diaphana]
LOC130613364	XP_057290707.1	cyclic AMP-dependent transcription factor ATF-6 alpha-like [Hydractinia symbiolongicarpus]	XP_001628996.1	26.2	4.48e-30	XP_001628996.1 cyclic AMP-dependent transcription factor ATF-6 beta [Nematostella vectensis]
LOC130613364	XP_057290707.1	cyclic AMP-dependent transcription factor ATF-6 alpha-like [Hydractinia symbiolongicarpus]	XP_031568550.1	26.3	3.89e-29	XP_031568550.1 cyclic AMP-dependent transcription factor ATF-6 beta-like [Actinia tenebrosa]
LOC130613364	XP_057290707.1	cyclic AMP-dependent transcription factor ATF-6 alpha-like [Hydractinia symbiolongicarpus]	XP_002731971.1	27.1	5.48e-28	XP_002731971.1 PREDICTED: cyclic AMP-dependent transcription factor ATF-6 alpha-like [Saccoglossus kowalevskii]
LOC130613364	XP_057290707.1	cyclic AMP-dependent transcription factor ATF-6 alpha-like [Hydractinia symbiolongicarpus]	XP_018570020.1	26.3	3.17e-27	XP_018570020.1 cyclic AMP-dependent transcription factor ATF-6 alpha isoform X3 [Anoplophora glabripennis]
LOC130613364	XP_057290707.1	cyclic AMP-dependent transcription factor ATF-6 alpha-like [Hydractinia symbiolongicarpus]	XP_018570019.1	26.3	3.42e-27	XP_018570019.1 cyclic AMP-dependent transcription factor ATF-6 alpha isoform X2 [Anoplophora glabripennis]
LOC130613364	XP_057290707.1	cyclic AMP-dependent transcription factor ATF-6 alpha-like [Hydractinia symbiolongicarpus]	XP_018570018.1	26.3	3.6e-27	XP_018570018.1 cyclic AMP-dependent transcription factor ATF-6 alpha isoform X1 [Anoplophora glabripennis]
LOC130613364	XP_057290707.1	cyclic AMP-dependent transcription factor ATF-6 alpha-like [Hydractinia symbiolongicarpus]	XP_007480718.1	25.9	6.24e-27	XP_007480718.1 PREDICTED: cyclic AMP-dependent transcription factor ATF-6 alpha isoform X1 [Monodelphis domestica]
LOC130613364	XP_057290707.1	cyclic AMP-dependent transcription factor ATF-6 alpha-like [Hydractinia symbiolongicarpus]	ELT91969.1	29.4	1.04e-26	ELT91969.1 hypothetical protein CAPTEDRAFT_216503 [Capitella teleta]
LOC130613364	XP_057290707.1	cyclic AMP-dependent transcription factor ATF-6 alpha-like [Hydractinia symbiolongicarpus]	CAF0727618.1	28.3	1.67e-26	CAF0727618.1 unnamed protein product [Adineta steineri]
LOC130613364	XP_057290707.1	cyclic AMP-dependent transcription factor ATF-6 alpha-like [Hydractinia symbiolongicarpus]	XP_007480719.1	26.2	1.89e-26	XP_007480719.1 PREDICTED: cyclic AMP-dependent transcription factor ATF-6 alpha isoform X2 [Monodelphis domestica]
LOC130613364	XP_057290707.1	cyclic AMP-dependent transcription factor ATF-6 alpha-like [Hydractinia symbiolongicarpus]	VDH99236.1	25.8	2.39e-26	VDH99236.1 cyclic AMP-dependent transcription factor ATF-6 beta [Mytilus galloprovincialis]
LOC130613364	XP_057290707.1	cyclic AMP-dependent transcription factor ATF-6 alpha-like [Hydractinia symbiolongicarpus]	XP_009065480.1	24.4	3.84e-26	XP_009065480.1 hypothetical protein LOTGIDRAFT_236404 [Lottia gigantea]
LOC130613364	XP_057290707.1	cyclic AMP-dependent transcription factor ATF-6 alpha-like [Hydractinia symbiolongicarpus]	XP_039341463.1	26.8	4.32e-26	XP_039341463.1 cyclic AMP-dependent transcription factor ATF-6 alpha isoform X2 [Mauremys reevesii]
LOC130613364	XP_057290707.1	cyclic AMP-dependent transcription factor ATF-6 alpha-like [Hydractinia symbiolongicarpus]	CAF0840779.1	28.1	5.27e-26	CAF0840779.1 unnamed protein product [Adineta steineri]
LOC130613364	XP_057290707.1	cyclic AMP-dependent transcription factor ATF-6 alpha-like [Hydractinia symbiolongicarpus]	CAF0782006.1	28.5	5.27e-26	CAF0782006.1 unnamed protein product [Adineta steineri]
LOC130613364	XP_057290707.1	cyclic AMP-dependent transcription factor ATF-6 alpha-like [Hydractinia symbiolongicarpus]	CAF0797647.1	28.3	7.03e-26	CAF0797647.1 unnamed protein product [Adineta steineri]
LOC130613372	XP_057290708.1	uncharacterized protein LOC130613372 isoform X1 [Hydractinia symbiolongicarpus]	XP_012555729.1	32.4	3.57e-99	XP_012555729.1 PREDICTED: uncharacterized protein LOC105844100 [Hydra vulgaris]
LOC130613372	XP_057290708.1	uncharacterized protein LOC130613372 isoform X1 [Hydractinia symbiolongicarpus]	XP_027043298.1	41.3	1.19e-72	XP_027043298.1 uncharacterized protein C18orf63-like [Pocillopora damicornis]
LOC130613372	XP_057290708.1	uncharacterized protein LOC130613372 isoform X1 [Hydractinia symbiolongicarpus]	XP_022802513.1	39.1	2.34e-71	XP_022802513.1 uncharacterized protein LOC111340013 [Stylophora pistillata]
LOC130613372	XP_057290708.1	uncharacterized protein LOC130613372 isoform X1 [Hydractinia symbiolongicarpus]	KXJ22072.1	38.5	3.83e-70	KXJ22072.1 Uncharacterized protein C18orf63 [Exaiptasia diaphana]
LOC130613372	XP_057290708.1	uncharacterized protein LOC130613372 isoform X1 [Hydractinia symbiolongicarpus]	XP_029186645.1	38.2	1.17e-69	XP_029186645.1 uncharacterized protein LOC114954260 [Acropora millepora]
LOC130613372	XP_057290708.1	uncharacterized protein LOC130613372 isoform X1 [Hydractinia symbiolongicarpus]	XP_032237503.1	36.1	1.48e-64	XP_032237503.1 uncharacterized protein C18orf63 isoform X1 [Nematostella vectensis]
LOC130613372	XP_057290708.1	uncharacterized protein LOC130613372 isoform X1 [Hydractinia symbiolongicarpus]	XP_028519165.1	41.7	1.36e-59	XP_028519165.1 uncharacterized protein C18orf63 [Exaiptasia diaphana]
LOC130613372	XP_057290708.1	uncharacterized protein LOC130613372 isoform X1 [Hydractinia symbiolongicarpus]	XP_022082271.1	36.9	4.34e-57	XP_022082271.1 uncharacterized protein LOC110974745 [Acanthaster planci]
LOC130613372	XP_057290708.1	uncharacterized protein LOC130613372 isoform X1 [Hydractinia symbiolongicarpus]	XP_011674138.2	38.2	2.97e-54	XP_011674138.2 uncharacterized protein LOC105443040 [Strongylocentrotus purpuratus]
LOC130613372	XP_057290708.1	uncharacterized protein LOC130613372 isoform X1 [Hydractinia symbiolongicarpus]	XP_038066552.1	34.7	2.43e-52	XP_038066552.1 uncharacterized protein LOC119736608 [Patiria miniata]
LOC130613372	XP_057290708.1	uncharacterized protein LOC130613372 isoform X1 [Hydractinia symbiolongicarpus]	PIK50053.1	33.7	6.91e-52	PIK50053.1 hypothetical protein BSL78_13062 [Apostichopus japonicus]
LOC130613372	XP_057290708.1	uncharacterized protein LOC130613372 isoform X1 [Hydractinia symbiolongicarpus]	XP_033625600.1	37.7	1.83e-51	XP_033625600.1 uncharacterized protein C18orf63-like [Asterias rubens]
LOC130613372	XP_057290708.1	uncharacterized protein LOC130613372 isoform X1 [Hydractinia symbiolongicarpus]	XP_014391453.1	34.9	4.43e-51	XP_014391453.1 PREDICTED: uncharacterized protein C18orf63 homolog [Myotis brandtii]
LOC130613372	XP_057290708.1	uncharacterized protein LOC130613372 isoform X1 [Hydractinia symbiolongicarpus]	XP_014313095.1	34.9	4.43e-51	XP_014313095.1 uncharacterized protein C18orf63 homolog [Myotis lucifugus]
LOC130613372	XP_057290708.1	uncharacterized protein LOC130613372 isoform X1 [Hydractinia symbiolongicarpus]	XP_036178620.1	34.9	4.49e-51	XP_036178620.1 uncharacterized protein C18orf63 homolog [Myotis myotis]
LOC130613372	XP_057290708.1	uncharacterized protein LOC130613372 isoform X1 [Hydractinia symbiolongicarpus]	XP_015418260.1	34.9	6e-51	XP_015418260.1 PREDICTED: uncharacterized protein C18orf63 homolog [Myotis davidii]
LOC130613372	XP_057290708.1	uncharacterized protein LOC130613372 isoform X1 [Hydractinia symbiolongicarpus]	XP_038509833.1	36.9	6.25e-51	XP_038509833.1 uncharacterized protein C18orf63 homolog isoform X3 [Canis lupus familiaris]
LOC130613372	XP_057290708.1	uncharacterized protein LOC130613372 isoform X1 [Hydractinia symbiolongicarpus]	XP_011365646.1	35	6.25e-51	XP_011365646.1 uncharacterized protein C18orf63 homolog [Pteropus vampyrus]
LOC130613372	XP_057290708.1	uncharacterized protein LOC130613372 isoform X1 [Hydractinia symbiolongicarpus]	XP_035271564.1	34.7	6.58e-51	XP_035271564.1 uncharacterized protein C18orf63-like [Anguilla anguilla]
LOC130613372	XP_057290708.1	uncharacterized protein LOC130613372 isoform X1 [Hydractinia symbiolongicarpus]	XP_019498963.1	33.5	1.42e-50	XP_019498963.1 PREDICTED: uncharacterized protein C18orf63 homolog isoform X3 [Hipposideros armiger]
LOC130613372	XP_057290708.1	uncharacterized protein LOC130613372 isoform X1 [Hydractinia symbiolongicarpus]	XP_020732698.1	34.7	1.78e-50	XP_020732698.1 uncharacterized protein C18orf63 homolog isoform X2 [Odocoileus virginianus texanus]
LOC130613372	XP_057290708.1	uncharacterized protein LOC130613372 isoform X1 [Hydractinia symbiolongicarpus]	XP_025277785.2	36.5	2.84e-50	XP_025277785.2 uncharacterized protein C18orf63 homolog isoform X3 [Canis lupus dingo]
LOC130613372	XP_057290708.1	uncharacterized protein LOC130613372 isoform X1 [Hydractinia symbiolongicarpus]	XP_005615373.2	36.5	2.84e-50	XP_005615373.2 uncharacterized protein C18orf63 homolog isoform X3 [Canis lupus familiaris]
LOC130613372	XP_057290708.1	uncharacterized protein LOC130613372 isoform X1 [Hydractinia symbiolongicarpus]	XP_006913827.2	34.6	2.86e-50	XP_006913827.2 uncharacterized protein C18orf63 homolog [Pteropus alecto]
LOC130613372	XP_057290708.1	uncharacterized protein LOC130613372 isoform X1 [Hydractinia symbiolongicarpus]	XP_020732697.1	34.7	4.08e-50	XP_020732697.1 uncharacterized protein C18orf63 homolog isoform X1 [Odocoileus virginianus texanus]
LOC130613372	XP_057290709.1	uncharacterized protein LOC130613372 isoform X2 [Hydractinia symbiolongicarpus]	XP_012555729.1	29.7	4.91e-63	XP_012555729.1 PREDICTED: uncharacterized protein LOC105844100 [Hydra vulgaris]
LOC130613372	XP_057290709.1	uncharacterized protein LOC130613372 isoform X2 [Hydractinia symbiolongicarpus]	XP_028519165.1	45	3.07e-35	XP_028519165.1 uncharacterized protein C18orf63 [Exaiptasia diaphana]
LOC130613372	XP_057290709.1	uncharacterized protein LOC130613372 isoform X2 [Hydractinia symbiolongicarpus]	KXJ22072.1	42.9	3.03e-31	KXJ22072.1 Uncharacterized protein C18orf63 [Exaiptasia diaphana]
LOC130613372	XP_057290709.1	uncharacterized protein LOC130613372 isoform X2 [Hydractinia symbiolongicarpus]	XP_027043298.1	41.8	1.39e-30	XP_027043298.1 uncharacterized protein C18orf63-like [Pocillopora damicornis]
LOC130613372	XP_057290709.1	uncharacterized protein LOC130613372 isoform X2 [Hydractinia symbiolongicarpus]	XP_022802513.1	38.4	2.52e-30	XP_022802513.1 uncharacterized protein LOC111340013 [Stylophora pistillata]
LOC130613372	XP_057290709.1	uncharacterized protein LOC130613372 isoform X2 [Hydractinia symbiolongicarpus]	XP_025853368.1	40.4	8.94e-28	XP_025853368.1 uncharacterized protein C18orf63 homolog [Vulpes vulpes]
LOC130613372	XP_057290709.1	uncharacterized protein LOC130613372 isoform X2 [Hydractinia symbiolongicarpus]	XP_029186645.1	37.3	1.09e-27	XP_029186645.1 uncharacterized protein LOC114954260 [Acropora millepora]
LOC130613372	XP_057290709.1	uncharacterized protein LOC130613372 isoform X2 [Hydractinia symbiolongicarpus]	XP_025277785.2	40.4	2.28e-27	XP_025277785.2 uncharacterized protein C18orf63 homolog isoform X3 [Canis lupus dingo]
LOC130613372	XP_057290709.1	uncharacterized protein LOC130613372 isoform X2 [Hydractinia symbiolongicarpus]	XP_038509833.1	40.4	2.28e-27	XP_038509833.1 uncharacterized protein C18orf63 homolog isoform X3 [Canis lupus familiaris]
LOC130613372	XP_057290709.1	uncharacterized protein LOC130613372 isoform X2 [Hydractinia symbiolongicarpus]	XP_005615373.2	40.4	2.28e-27	XP_005615373.2 uncharacterized protein C18orf63 homolog isoform X3 [Canis lupus familiaris]
LOC130613372	XP_057290709.1	uncharacterized protein LOC130613372 isoform X2 [Hydractinia symbiolongicarpus]	XP_032237503.1	37.5	6.28e-27	XP_032237503.1 uncharacterized protein C18orf63 isoform X1 [Nematostella vectensis]
LOC130613372	XP_057290709.1	uncharacterized protein LOC130613372 isoform X2 [Hydractinia symbiolongicarpus]	XP_010853391.1	35.8	1.17e-26	XP_010853391.1 PREDICTED: uncharacterized protein C18orf63 homolog [Bison bison bison]
LOC130613372	XP_057290709.1	uncharacterized protein LOC130613372 isoform X2 [Hydractinia symbiolongicarpus]	XP_019841964.1	37.2	1.62e-26	XP_019841964.1 PREDICTED: uncharacterized protein C18orf63 homolog [Bos indicus]
LOC130613372	XP_057290709.1	uncharacterized protein LOC130613372 isoform X2 [Hydractinia symbiolongicarpus]	XP_027381322.1	37.2	1.85e-26	XP_027381322.1 uncharacterized protein C18orf63 homolog [Bos indicus x Bos taurus]
LOC130613372	XP_057290709.1	uncharacterized protein LOC130613372 isoform X2 [Hydractinia symbiolongicarpus]	XP_005904377.1	37.2	1.97e-26	XP_005904377.1 PREDICTED: uncharacterized protein C18orf63 homolog [Bos mutus]
LOC130613372	XP_057290709.1	uncharacterized protein LOC130613372 isoform X2 [Hydractinia symbiolongicarpus]	XP_039092320.1	40.5	1.98e-26	XP_039092320.1 uncharacterized protein C18orf63 homolog [Hyaena hyaena]
LOC130613372	XP_057290709.1	uncharacterized protein LOC130613372 isoform X2 [Hydractinia symbiolongicarpus]	XP_011365646.1	39.8	2.2e-26	XP_011365646.1 uncharacterized protein C18orf63 homolog [Pteropus vampyrus]
LOC130613372	XP_057290709.1	uncharacterized protein LOC130613372 isoform X2 [Hydractinia symbiolongicarpus]	XP_039694871.1	39.8	2.23e-26	XP_039694871.1 uncharacterized protein C18orf63 homolog [Pteropus giganteus]
LOC130613372	XP_057290709.1	uncharacterized protein LOC130613372 isoform X2 [Hydractinia symbiolongicarpus]	XP_014699247.1	39.1	2.43e-26	XP_014699247.1 PREDICTED: uncharacterized protein C18orf63 homolog [Equus asinus]
LOC130613372	XP_057290709.1	uncharacterized protein LOC130613372 isoform X2 [Hydractinia symbiolongicarpus]	XP_020732698.1	39.8	2.56e-26	XP_020732698.1 uncharacterized protein C18orf63 homolog isoform X2 [Odocoileus virginianus texanus]
LOC130613372	XP_057290709.1	uncharacterized protein LOC130613372 isoform X2 [Hydractinia symbiolongicarpus]	XP_024840197.1	37.2	2.75e-26	XP_024840197.1 uncharacterized protein C18orf63 homolog [Bos taurus]
LOC130613372	XP_057290709.1	uncharacterized protein LOC130613372 isoform X2 [Hydractinia symbiolongicarpus]	XP_019498963.1	38.1	3e-26	XP_019498963.1 PREDICTED: uncharacterized protein C18orf63 homolog isoform X3 [Hipposideros armiger]
LOC130613372	XP_057290709.1	uncharacterized protein LOC130613372 isoform X2 [Hydractinia symbiolongicarpus]	XP_006913827.2	39.8	3.15e-26	XP_006913827.2 uncharacterized protein C18orf63 homolog [Pteropus alecto]
LOC130613372	XP_057290709.1	uncharacterized protein LOC130613372 isoform X2 [Hydractinia symbiolongicarpus]	XP_020732697.1	39.8	3.22e-26	XP_020732697.1 uncharacterized protein C18orf63 homolog isoform X1 [Odocoileus virginianus texanus]
LOC130613372	XP_057290709.1	uncharacterized protein LOC130613372 isoform X2 [Hydractinia symbiolongicarpus]	XP_017894834.1	39.6	3.64e-26	XP_017894834.1 PREDICTED: uncharacterized protein C18orf63 homolog [Capra hircus]
LOC130613373	XP_057290710.1	nitric oxide synthase, brain-like [Hydractinia symbiolongicarpus]	XP_031553852.1	50	0	XP_031553852.1 nitric oxide synthase, brain-like [Actinia tenebrosa]
LOC130613373	XP_057290710.1	nitric oxide synthase, brain-like [Hydractinia symbiolongicarpus]	XP_032236179.1	49	0	XP_032236179.1 nitric oxide synthase, brain isoform X1 [Nematostella vectensis]
LOC130613373	XP_057290710.1	nitric oxide synthase, brain-like [Hydractinia symbiolongicarpus]	XP_022808128.1	48.9	0	XP_022808128.1 nitric oxide synthase, endothelial-like isoform X2 [Stylophora pistillata]
LOC130613373	XP_057290710.1	nitric oxide synthase, brain-like [Hydractinia symbiolongicarpus]	XP_022808090.1	48.8	0	XP_022808090.1 nitric oxide synthase, endothelial-like isoform X1 [Stylophora pistillata]
LOC130613373	XP_057290710.1	nitric oxide synthase, brain-like [Hydractinia symbiolongicarpus]	XP_022808136.1	48.8	0	XP_022808136.1 nitric oxide synthase, endothelial-like isoform X3 [Stylophora pistillata]
LOC130613373	XP_057290710.1	nitric oxide synthase, brain-like [Hydractinia symbiolongicarpus]	EDO39440.1	49.2	0	EDO39440.1 predicted protein [Nematostella vectensis]
LOC130613373	XP_057290710.1	nitric oxide synthase, brain-like [Hydractinia symbiolongicarpus]	PFX32922.1	48.7	0	PFX32922.1 Nitric oxide synthase, brain [Stylophora pistillata]
LOC130613373	XP_057290710.1	nitric oxide synthase, brain-like [Hydractinia symbiolongicarpus]	XP_029190745.1	49.2	0	XP_029190745.1 nitric oxide synthase, endothelial-like isoform X2 [Acropora millepora]
LOC130613373	XP_057290710.1	nitric oxide synthase, brain-like [Hydractinia symbiolongicarpus]	XP_029190735.1	49.2	0	XP_029190735.1 nitric oxide synthase, endothelial-like isoform X1 [Acropora millepora]
LOC130613373	XP_057290710.1	nitric oxide synthase, brain-like [Hydractinia symbiolongicarpus]	XP_028401036.1	48.7	0	XP_028401036.1 nitric oxide synthase, brain-like isoform X4 [Dendronephthya gigantea]
LOC130613373	XP_057290710.1	nitric oxide synthase, brain-like [Hydractinia symbiolongicarpus]	XP_028401032.1	48.7	0	XP_028401032.1 nitric oxide synthase, brain-like isoform X1 [Dendronephthya gigantea]
LOC130613373	XP_057290710.1	nitric oxide synthase, brain-like [Hydractinia symbiolongicarpus]	XP_028401033.1	48.7	0	XP_028401033.1 nitric oxide synthase, brain-like isoform X2 [Dendronephthya gigantea]
LOC130613373	XP_057290710.1	nitric oxide synthase, brain-like [Hydractinia symbiolongicarpus]	XP_028401035.1	48.7	0	XP_028401035.1 nitric oxide synthase, brain-like isoform X3 [Dendronephthya gigantea]
LOC130613373	XP_057290710.1	nitric oxide synthase, brain-like [Hydractinia symbiolongicarpus]	XP_028400718.1	48.7	0	XP_028400718.1 nitric oxide synthase, brain-like isoform X4 [Dendronephthya gigantea]
LOC130613373	XP_057290710.1	nitric oxide synthase, brain-like [Hydractinia symbiolongicarpus]	XP_028400715.1	48.7	0	XP_028400715.1 nitric oxide synthase, brain-like isoform X1 [Dendronephthya gigantea]
LOC130613373	XP_057290710.1	nitric oxide synthase, brain-like [Hydractinia symbiolongicarpus]	XP_028400717.1	48.7	0	XP_028400717.1 nitric oxide synthase, brain-like isoform X3 [Dendronephthya gigantea]
LOC130613373	XP_057290710.1	nitric oxide synthase, brain-like [Hydractinia symbiolongicarpus]	XP_028400716.1	48.7	0	XP_028400716.1 nitric oxide synthase, brain-like isoform X2 [Dendronephthya gigantea]
LOC130613373	XP_057290710.1	nitric oxide synthase, brain-like [Hydractinia symbiolongicarpus]	XP_020614421.1	48.9	0	XP_020614421.1 nitric oxide synthase, brain-like [Orbicella faveolata]
LOC130613373	XP_057290710.1	nitric oxide synthase, brain-like [Hydractinia symbiolongicarpus]	XP_032236183.1	47.6	0	XP_032236183.1 nitric oxide synthase, brain isoform X2 [Nematostella vectensis]
LOC130613373	XP_057290710.1	nitric oxide synthase, brain-like [Hydractinia symbiolongicarpus]	XP_022339309.1	48	0	XP_022339309.1 nitric oxide synthase, brain-like isoform X2 [Crassostrea virginica]
LOC130613373	XP_057290710.1	nitric oxide synthase, brain-like [Hydractinia symbiolongicarpus]	XP_022339299.1	48	0	XP_022339299.1 nitric oxide synthase, brain-like isoform X1 [Crassostrea virginica]
LOC130613373	XP_057290710.1	nitric oxide synthase, brain-like [Hydractinia symbiolongicarpus]	XP_034339024.1	47.5	0	XP_034339024.1 nitric oxide synthase, salivary gland isoform X1 [Crassostrea gigas]
LOC130613373	XP_057290710.1	nitric oxide synthase, brain-like [Hydractinia symbiolongicarpus]	XP_011420163.2	47.7	0	XP_011420163.2 nitric oxide synthase, salivary gland isoform X2 [Crassostrea gigas]
LOC130613373	XP_057290710.1	nitric oxide synthase, brain-like [Hydractinia symbiolongicarpus]	ATY38599.1	47.4	0	ATY38599.1 nitric oxide synthase [Mimachlamys nobilis]
LOC130613373	XP_057290710.1	nitric oxide synthase, brain-like [Hydractinia symbiolongicarpus]	AAK61379.1	47.6	0	AAK61379.1 nitric oxide synthase [Discosoma striata]
LOC130613374	XP_057290711.1	uncharacterized protein LOC130613374 isoform X1 [Hydractinia symbiolongicarpus]	-	-	-	-
LOC130613374	XP_057290712.1	uncharacterized protein LOC130613374 isoform X1 [Hydractinia symbiolongicarpus]	-	-	-	-
LOC130613374	XP_057290713.1	uncharacterized protein LOC130613374 isoform X2 [Hydractinia symbiolongicarpus]	-	-	-	-
LOC130613374	XP_057290714.1	uncharacterized protein LOC130613374 isoform X3 [Hydractinia symbiolongicarpus]	-	-	-	-
LOC130613375	XP_057290715.1	uncharacterized protein LOC130613375 [Hydractinia symbiolongicarpus]	MBD3363373.1	42.6	0.000551	MBD3363373.1 DUF4430 domain-containing protein [Candidatus Dojkabacteria bacterium]
LOC130613375	XP_057290715.1	uncharacterized protein LOC130613375 [Hydractinia symbiolongicarpus]	NIM47623.1	31	0.000573	NIM47623.1 DUF4430 domain-containing protein [Candidatus Aenigmarchaeota archaeon]
LOC130613378	XP_057290716.1	uncharacterized protein LOC130613378 [Hydractinia symbiolongicarpus]	KAG1651866.1	51.2	4.4e-179	KAG1651866.1 hypothetical protein GQR58_026696 [Nymphon striatum]
LOC130613378	XP_057290716.1	uncharacterized protein LOC130613378 [Hydractinia symbiolongicarpus]	KAG1651864.1	51.2	6.15e-177	KAG1651864.1 hypothetical protein GQR58_026696 [Nymphon striatum]
LOC130613378	XP_057290716.1	uncharacterized protein LOC130613378 [Hydractinia symbiolongicarpus]	KAG1677003.1	48.6	3.31e-176	KAG1677003.1 hypothetical protein GQR58_014046 [Nymphon striatum]
LOC130613378	XP_057290716.1	uncharacterized protein LOC130613378 [Hydractinia symbiolongicarpus]	KAG1651861.1	51.2	2.09e-174	KAG1651861.1 hypothetical protein GQR58_026696 [Nymphon striatum]
LOC130613378	XP_057290716.1	uncharacterized protein LOC130613378 [Hydractinia symbiolongicarpus]	KAG1651860.1	51.2	7.06e-174	KAG1651860.1 hypothetical protein GQR58_026696 [Nymphon striatum]
LOC130613378	XP_057290716.1	uncharacterized protein LOC130613378 [Hydractinia symbiolongicarpus]	KAG1665131.1	48.4	2.58e-173	KAG1665131.1 hypothetical protein GQR58_019518 [Nymphon striatum]
LOC130613378	XP_057290716.1	uncharacterized protein LOC130613378 [Hydractinia symbiolongicarpus]	KXJ25579.1	48.6	1.11e-172	KXJ25579.1 hypothetical protein AC249_AIPGENE6364 [Exaiptasia diaphana]
LOC130613378	XP_057290716.1	uncharacterized protein LOC130613378 [Hydractinia symbiolongicarpus]	XP_032238885.1	46.8	1.96e-172	XP_032238885.1 uncharacterized protein LOC116618858 [Nematostella vectensis]
LOC130613378	XP_057290716.1	uncharacterized protein LOC130613378 [Hydractinia symbiolongicarpus]	KXJ05887.1	48.6	3.3e-172	KXJ05887.1 Contactin-associated protein-like 5 [Exaiptasia diaphana]
LOC130613378	XP_057290716.1	uncharacterized protein LOC130613378 [Hydractinia symbiolongicarpus]	VDI48620.1	47.4	3.97e-172	VDI48620.1 Hypothetical predicted protein [Mytilus galloprovincialis]
LOC130613378	XP_057290716.1	uncharacterized protein LOC130613378 [Hydractinia symbiolongicarpus]	KAG1651862.1	48.6	7.07e-171	KAG1651862.1 hypothetical protein GQR58_026696 [Nymphon striatum]
LOC130613378	XP_057290716.1	uncharacterized protein LOC130613378 [Hydractinia symbiolongicarpus]	KAG1697233.1	52	1.16e-170	KAG1697233.1 hypothetical protein GQR58_006068 [Nymphon striatum]
LOC130613378	XP_057290716.1	uncharacterized protein LOC130613378 [Hydractinia symbiolongicarpus]	VDI41668.1	47.4	3.31e-169	VDI41668.1 Hypothetical predicted protein [Mytilus galloprovincialis]
LOC130613378	XP_057290716.1	uncharacterized protein LOC130613378 [Hydractinia symbiolongicarpus]	XP_022784290.1	48.2	1.55e-168	XP_022784290.1 uncharacterized protein LOC111324887 [Stylophora pistillata]
LOC130613378	XP_057290716.1	uncharacterized protein LOC130613378 [Hydractinia symbiolongicarpus]	VDI16211.1	45.8	5.87e-168	VDI16211.1 Hypothetical predicted protein [Mytilus galloprovincialis]
LOC130613378	XP_057290716.1	uncharacterized protein LOC130613378 [Hydractinia symbiolongicarpus]	XP_032218522.1	46.7	1.9e-167	XP_032218522.1 uncharacterized protein LOC5518201 [Nematostella vectensis]
LOC130613378	XP_057290716.1	uncharacterized protein LOC130613378 [Hydractinia symbiolongicarpus]	PFX34430.1	48.4	2.56e-167	PFX34430.1 RNA-directed DNA polymerase from mobile element jockey [Stylophora pistillata]
LOC130613378	XP_057290716.1	uncharacterized protein LOC130613378 [Hydractinia symbiolongicarpus]	PFX21221.1	48.1	4.05e-167	PFX21221.1 hypothetical protein AWC38_SpisGene14302 [Stylophora pistillata]
LOC130613378	XP_057290716.1	uncharacterized protein LOC130613378 [Hydractinia symbiolongicarpus]	VDI54583.1	47.4	5.46e-167	VDI54583.1 Hypothetical predicted protein [Mytilus galloprovincialis]
LOC130613378	XP_057290716.1	uncharacterized protein LOC130613378 [Hydractinia symbiolongicarpus]	VDI50232.1	47.4	9.36e-167	VDI50232.1 Hypothetical predicted protein [Mytilus galloprovincialis]
LOC130613378	XP_057290716.1	uncharacterized protein LOC130613378 [Hydractinia symbiolongicarpus]	GBM54161.1	46.3	4.76e-166	GBM54161.1 hypothetical protein AVEN_195153-1 [Araneus ventricosus]
LOC130613378	XP_057290716.1	uncharacterized protein LOC130613378 [Hydractinia symbiolongicarpus]	PFX22858.1	46.9	3.7e-165	PFX22858.1 hypothetical protein AWC38_SpisGene12630 [Stylophora pistillata]
LOC130613378	XP_057290716.1	uncharacterized protein LOC130613378 [Hydractinia symbiolongicarpus]	CAF4860044.1	45.4	9.73e-165	CAF4860044.1 unnamed protein product [Rotaria socialis]
LOC130613378	XP_057290716.1	uncharacterized protein LOC130613378 [Hydractinia symbiolongicarpus]	CAF3368098.1	45.4	1.19e-164	CAF3368098.1 unnamed protein product [Rotaria socialis]
LOC130613378	XP_057290716.1	uncharacterized protein LOC130613378 [Hydractinia symbiolongicarpus]	XP_031564852.1	47.1	1.01e-163	XP_031564852.1 uncharacterized protein LOC116300184 [Actinia tenebrosa]
LOC130613379	XP_057290717.1	uncharacterized protein LOC130613379 [Hydractinia symbiolongicarpus]	XP_002157973.3	78.6	1.75e-158	XP_002157973.3 PREDICTED: serine/threonine-protein kinase Nek7-like [Hydra vulgaris]
LOC130613379	XP_057290717.1	uncharacterized protein LOC130613379 [Hydractinia symbiolongicarpus]	XP_033115660.1	75.8	4.72e-152	XP_033115660.1 serine/threonine-protein kinase Nek7-like isoform X1 [Anneissia japonica]
LOC130613379	XP_057290717.1	uncharacterized protein LOC130613379 [Hydractinia symbiolongicarpus]	XP_031565031.1	76	8.92e-150	XP_031565031.1 serine/threonine-protein kinase Nek7-like [Actinia tenebrosa]
LOC130613379	XP_057290717.1	uncharacterized protein LOC130613379 [Hydractinia symbiolongicarpus]	XP_022525479.1	69.1	1.49e-147	XP_022525479.1 serine/threonine-protein kinase Nek7 isoform X1 [Astyanax mexicanus]
LOC130613379	XP_057290717.1	uncharacterized protein LOC130613379 [Hydractinia symbiolongicarpus]	XP_033115662.1	74	2.22e-147	XP_033115662.1 serine/threonine-protein kinase Nek7-like isoform X2 [Anneissia japonica]
LOC130613379	XP_057290717.1	uncharacterized protein LOC130613379 [Hydractinia symbiolongicarpus]	XP_036442813.1	73.7	1.57e-146	XP_036442813.1 serine/threonine-protein kinase Nek7 isoform X2 [Colossoma macropomum]
LOC130613379	XP_057290717.1	uncharacterized protein LOC130613379 [Hydractinia symbiolongicarpus]	XP_022525480.1	72.3	3.26e-146	XP_022525480.1 serine/threonine-protein kinase Nek7 isoform X2 [Astyanax mexicanus]
LOC130613379	XP_057290717.1	uncharacterized protein LOC130613379 [Hydractinia symbiolongicarpus]	XP_030288902.1	74.2	4.46e-146	XP_030288902.1 serine/threonine-protein kinase Nek7 isoform X3 [Sparus aurata]
LOC130613379	XP_057290717.1	uncharacterized protein LOC130613379 [Hydractinia symbiolongicarpus]	XP_034385892.1	74.6	4.46e-146	XP_034385892.1 serine/threonine-protein kinase Nek7 isoform X3 [Cyclopterus lumpus]
LOC130613379	XP_057290717.1	uncharacterized protein LOC130613379 [Hydractinia symbiolongicarpus]	XP_036442812.1	73.7	4.78e-146	XP_036442812.1 serine/threonine-protein kinase Nek7 isoform X1 [Colossoma macropomum]
LOC130613379	XP_057290717.1	uncharacterized protein LOC130613379 [Hydractinia symbiolongicarpus]	XP_029355133.1	75	5.65e-146	XP_029355133.1 serine/threonine-protein kinase Nek7 [Echeneis naucrates]
LOC130613379	XP_057290717.1	uncharacterized protein LOC130613379 [Hydractinia symbiolongicarpus]	XP_015211096.1	73.8	6.31e-146	XP_015211096.1 PREDICTED: serine/threonine-protein kinase Nek7 isoform X2 [Lepisosteus oculatus]
LOC130613379	XP_057290717.1	uncharacterized protein LOC130613379 [Hydractinia symbiolongicarpus]	XP_029286121.1	74.6	6.31e-146	XP_029286121.1 serine/threonine-protein kinase Nek7 isoform X2 [Cottoperca gobio]
LOC130613379	XP_057290717.1	uncharacterized protein LOC130613379 [Hydractinia symbiolongicarpus]	XP_035270031.1	73.8	6.31e-146	XP_035270031.1 serine/threonine-protein kinase Nek7 isoform X2 [Anguilla anguilla]
LOC130613379	XP_057290717.1	uncharacterized protein LOC130613379 [Hydractinia symbiolongicarpus]	XP_040039855.1	74.6	6.31e-146	XP_040039855.1 serine/threonine-protein kinase Nek7 isoform X3 [Gasterosteus aculeatus aculeatus]
LOC130613379	XP_057290717.1	uncharacterized protein LOC130613379 [Hydractinia symbiolongicarpus]	XP_035509270.1	74.6	6.31e-146	XP_035509270.1 serine/threonine-protein kinase Nek7 isoform X2 [Morone saxatilis]
LOC130613379	XP_057290717.1	uncharacterized protein LOC130613379 [Hydractinia symbiolongicarpus]	XP_034385891.1	74.6	6.62e-146	XP_034385891.1 serine/threonine-protein kinase Nek7 isoform X2 [Cyclopterus lumpus]
LOC130613379	XP_057290717.1	uncharacterized protein LOC130613379 [Hydractinia symbiolongicarpus]	XP_036377114.1	73.8	7.45e-146	XP_036377114.1 serine/threonine-protein kinase Nek7 [Megalops cyprinoides]
LOC130613379	XP_057290717.1	uncharacterized protein LOC130613379 [Hydractinia symbiolongicarpus]	XP_035503251.1	74.3	8.92e-146	XP_035503251.1 serine/threonine-protein kinase Nek7 isoform X3 [Scophthalmus maximus]
LOC130613379	XP_057290717.1	uncharacterized protein LOC130613379 [Hydractinia symbiolongicarpus]	XP_017557916.1	73.4	8.92e-146	XP_017557916.1 serine/threonine-protein kinase Nek7 isoform X2 [Pygocentrus nattereri]
LOC130613379	XP_057290717.1	uncharacterized protein LOC130613379 [Hydractinia symbiolongicarpus]	XP_028444352.1	74.6	1.05e-145	XP_028444352.1 serine/threonine-protein kinase Nek7 isoform X2 [Perca flavescens]
LOC130613379	XP_057290717.1	uncharacterized protein LOC130613379 [Hydractinia symbiolongicarpus]	KAF7666160.1	73.8	1.13e-145	KAF7666160.1 hypothetical protein LDENG_00116340 [Lucifuga dentata]
LOC130613379	XP_057290717.1	uncharacterized protein LOC130613379 [Hydractinia symbiolongicarpus]	XP_030288899.1	74.2	1.13e-145	XP_030288899.1 serine/threonine-protein kinase Nek7 isoform X1 [Sparus aurata]
LOC130613379	XP_057290717.1	uncharacterized protein LOC130613379 [Hydractinia symbiolongicarpus]	XP_029988759.1	73.8	1.13e-145	XP_029988759.1 serine/threonine-protein kinase Nek7 [Sphaeramia orbicularis]
LOC130613379	XP_057290717.1	uncharacterized protein LOC130613379 [Hydractinia symbiolongicarpus]	XP_029001399.1	74.6	1.13e-145	XP_029001399.1 serine/threonine-protein kinase Nek7 isoform X4 [Betta splendens]
LOC130613380	XP_057290718.1	somatostatin receptor type 4-like [Hydractinia symbiolongicarpus]	XP_004212243.2	27.5	4.15e-19	XP_004212243.2 PREDICTED: galanin receptor type 1-like [Hydra vulgaris]
LOC130613380	XP_057290718.1	somatostatin receptor type 4-like [Hydractinia symbiolongicarpus]	XP_027057935.1	22.7	3.25e-11	XP_027057935.1 D(2) dopamine receptor-like [Pocillopora damicornis]
LOC130613380	XP_057290718.1	somatostatin receptor type 4-like [Hydractinia symbiolongicarpus]	EDO43645.1	20.8	3.62e-11	EDO43645.1 predicted protein, partial [Nematostella vectensis]
LOC130613380	XP_057290718.1	somatostatin receptor type 4-like [Hydractinia symbiolongicarpus]	XP_022782337.1	23.7	8.03e-11	XP_022782337.1 D(2) dopamine receptor-like [Stylophora pistillata]
LOC130613380	XP_057290718.1	somatostatin receptor type 4-like [Hydractinia symbiolongicarpus]	XP_001635708.2	20.8	9.12e-11	XP_001635708.2 QRFP-like peptide receptor [Nematostella vectensis]
LOC130613380	XP_057290718.1	somatostatin receptor type 4-like [Hydractinia symbiolongicarpus]	AWO67310.1	23	8.44e-09	AWO67310.1 GPCR4 [Clytia hemisphaerica]
LOC130613380	XP_057290718.1	somatostatin receptor type 4-like [Hydractinia symbiolongicarpus]	XP_007232912.1	22.3	1.22e-08	XP_007232912.1 somatostatin receptor type 2-like [Astyanax mexicanus]
LOC130613380	XP_057290718.1	somatostatin receptor type 4-like [Hydractinia symbiolongicarpus]	RMX61174.1	23	1.37e-08	RMX61174.1 hypothetical protein pdam_00005661 [Pocillopora damicornis]
LOC130613380	XP_057290718.1	somatostatin receptor type 4-like [Hydractinia symbiolongicarpus]	XP_022784145.1	21	9.13e-08	XP_022784145.1 allatostatin-A receptor-like [Stylophora pistillata]
LOC130613380	XP_057290718.1	somatostatin receptor type 4-like [Hydractinia symbiolongicarpus]	XP_017569839.1	22.9	1.69e-07	XP_017569839.1 somatostatin receptor type 2 [Pygocentrus nattereri]
LOC130613380	XP_057290718.1	somatostatin receptor type 4-like [Hydractinia symbiolongicarpus]	XP_036429232.1	21.7	9.66e-07	XP_036429232.1 somatostatin receptor type 2 [Colossoma macropomum]
LOC130613380	XP_057290718.1	somatostatin receptor type 4-like [Hydractinia symbiolongicarpus]	XP_020626553.1	20.8	1.35e-05	XP_020626553.1 allatostatin-A receptor-like [Orbicella faveolata]
LOC130613380	XP_057290718.1	somatostatin receptor type 4-like [Hydractinia symbiolongicarpus]	XP_026096033.1	23.1	2.39e-05	XP_026096033.1 somatostatin receptor type 5-like [Carassius auratus]
LOC130613380	XP_057290718.1	somatostatin receptor type 4-like [Hydractinia symbiolongicarpus]	AAM18805.1	23.2	5.67e-05	AAM18805.1 type five-like somatostatin receptor [Carassius auratus]
LOC130613380	XP_057290718.1	somatostatin receptor type 4-like [Hydractinia symbiolongicarpus]	XP_032881948.1	22.3	7.4e-05	XP_032881948.1 mu-type opioid receptor [Amblyraja radiata]
LOC130613380	XP_057290718.1	somatostatin receptor type 4-like [Hydractinia symbiolongicarpus]	XP_026096031.1	23.2	7.56e-05	XP_026096031.1 somatostatin receptor type 5-like [Carassius auratus]
LOC130613381	XP_057290719.1	uncharacterized protein LOC130613381 [Hydractinia symbiolongicarpus]	XP_035226360.1	45	4.26e-43	XP_035226360.1 uncharacterized protein LOC118198719 [Stegodyphus dumicola]
LOC130613381	XP_057290719.1	uncharacterized protein LOC130613381 [Hydractinia symbiolongicarpus]	GBM62804.1	45.5	8.89e-43	GBM62804.1 hypothetical protein AVEN_19794-1 [Araneus ventricosus]
LOC130613381	XP_057290719.1	uncharacterized protein LOC130613381 [Hydractinia symbiolongicarpus]	GBN11900.1	44.9	3.05e-42	GBN11900.1 hypothetical protein AVEN_263867-1 [Araneus ventricosus]
LOC130613381	XP_057290719.1	uncharacterized protein LOC130613381 [Hydractinia symbiolongicarpus]	GBN34951.1	45.5	6.68e-42	GBN34951.1 hypothetical protein AVEN_212504-1, partial [Araneus ventricosus]
LOC130613381	XP_057290719.1	uncharacterized protein LOC130613381 [Hydractinia symbiolongicarpus]	XP_028679649.1	49.1	8.72e-42	XP_028679649.1 uncharacterized protein LOC114668171 [Erpetoichthys calabaricus]
LOC130613381	XP_057290719.1	uncharacterized protein LOC130613381 [Hydractinia symbiolongicarpus]	GBL80158.1	44	1.31e-41	GBL80158.1 hypothetical protein AVEN_29143-1 [Araneus ventricosus]
LOC130613381	XP_057290719.1	uncharacterized protein LOC130613381 [Hydractinia symbiolongicarpus]	GBN61323.1	44	2.41e-41	GBN61323.1 Transposon Ty3-G Gag-Pol polyprotein [Araneus ventricosus]
LOC130613381	XP_057290719.1	uncharacterized protein LOC130613381 [Hydractinia symbiolongicarpus]	XP_028653131.1	49.1	3.13e-41	XP_028653131.1 uncharacterized protein K02A2.6-like [Erpetoichthys calabaricus]
LOC130613381	XP_057290719.1	uncharacterized protein LOC130613381 [Hydractinia symbiolongicarpus]	GBO34666.1	45.9	5.21e-41	GBO34666.1 hypothetical protein AVEN_268895-1 [Araneus ventricosus]
LOC130613381	XP_057290719.1	uncharacterized protein LOC130613381 [Hydractinia symbiolongicarpus]	XP_028651517.1	48.5	7.94e-41	XP_028651517.1 uncharacterized protein K02A2.6-like [Erpetoichthys calabaricus]
LOC130613381	XP_057290719.1	uncharacterized protein LOC130613381 [Hydractinia symbiolongicarpus]	XP_015910351.2	45.4	1.76e-40	XP_015910351.2 uncharacterized protein K02A2.6-like, partial [Parasteatoda tepidariorum]
LOC130613381	XP_057290719.1	uncharacterized protein LOC130613381 [Hydractinia symbiolongicarpus]	PIK48493.1	41.9	1.93e-40	PIK48493.1 hypothetical protein BSL78_14642 [Apostichopus japonicus]
LOC130613381	XP_057290719.1	uncharacterized protein LOC130613381 [Hydractinia symbiolongicarpus]	GBN31041.1	44.7	1.98e-40	GBN31041.1 hypothetical protein AVEN_113528-1 [Araneus ventricosus]
LOC130613381	XP_057290719.1	uncharacterized protein LOC130613381 [Hydractinia symbiolongicarpus]	GBN31166.1	45.3	2.39e-40	GBN31166.1 Transposon Ty3-I Gag-Pol polyprotein [Araneus ventricosus]
LOC130613381	XP_057290719.1	uncharacterized protein LOC130613381 [Hydractinia symbiolongicarpus]	GBN53217.1	44	2.7e-40	GBN53217.1 hypothetical protein AVEN_22342-1 [Araneus ventricosus]
LOC130613381	XP_057290719.1	uncharacterized protein LOC130613381 [Hydractinia symbiolongicarpus]	GBN97675.1	44.7	2.88e-40	GBN97675.1 hypothetical protein AVEN_131279-1 [Araneus ventricosus]
LOC130613381	XP_057290719.1	uncharacterized protein LOC130613381 [Hydractinia symbiolongicarpus]	GBM72051.1	44	6.67e-40	GBM72051.1 Transposon Ty3-G Gag-Pol polyprotein [Araneus ventricosus]
LOC130613381	XP_057290719.1	uncharacterized protein LOC130613381 [Hydractinia symbiolongicarpus]	GBO05117.1	44.2	6.71e-40	GBO05117.1 hypothetical protein AVEN_191773-1 [Araneus ventricosus]
LOC130613381	XP_057290719.1	uncharacterized protein LOC130613381 [Hydractinia symbiolongicarpus]	GBM27784.1	44.2	8.69e-40	GBM27784.1 hypothetical protein AVEN_269738-1 [Araneus ventricosus]
LOC130613381	XP_057290719.1	uncharacterized protein LOC130613381 [Hydractinia symbiolongicarpus]	GBM83156.1	44.7	1.21e-39	GBM83156.1 hypothetical protein AVEN_184747-1 [Araneus ventricosus]
LOC130613381	XP_057290719.1	uncharacterized protein LOC130613381 [Hydractinia symbiolongicarpus]	GBL65032.1	44.7	1.28e-39	GBL65032.1 Transposon Ty3-I Gag-Pol polyprotein, partial [Araneus ventricosus]
LOC130613381	XP_057290719.1	uncharacterized protein LOC130613381 [Hydractinia symbiolongicarpus]	GBM45576.1	44.7	1.31e-39	GBM45576.1 Transposon Tf2-9 polyprotein, partial [Araneus ventricosus]
LOC130613381	XP_057290719.1	uncharacterized protein LOC130613381 [Hydractinia symbiolongicarpus]	GBN46274.1	44.8	1.48e-39	GBN46274.1 hypothetical protein AVEN_14669-1, partial [Araneus ventricosus]
LOC130613381	XP_057290719.1	uncharacterized protein LOC130613381 [Hydractinia symbiolongicarpus]	GBL79946.1	42.8	1.56e-39	GBL79946.1 hypothetical protein AVEN_28986-1 [Araneus ventricosus]
LOC130613381	XP_057290719.1	uncharacterized protein LOC130613381 [Hydractinia symbiolongicarpus]	GBM99983.1	44.7	1.63e-39	GBM99983.1 Retrovirus-related Pol polyprotein from transposon 297 [Araneus ventricosus]
LOC130613382	XP_057290720.1	uncharacterized protein LOC130613382 [Hydractinia symbiolongicarpus]	XP_012555623.1	54.5	5.48e-36	XP_012555623.1 PREDICTED: uncharacterized protein LOC100197852 [Hydra vulgaris]
LOC130613382	XP_057290720.1	uncharacterized protein LOC130613382 [Hydractinia symbiolongicarpus]	XP_028403430.1	48.6	1.3e-26	XP_028403430.1 uncharacterized protein LOC114526129 [Dendronephthya gigantea]
LOC130613382	XP_057290720.1	uncharacterized protein LOC130613382 [Hydractinia symbiolongicarpus]	XP_012566280.1	49.5	1.18e-22	XP_012566280.1 PREDICTED: uncharacterized protein LOC105850349, partial [Hydra vulgaris]
LOC130613382	XP_057290720.1	uncharacterized protein LOC130613382 [Hydractinia symbiolongicarpus]	XP_028413811.1	51	2.13e-22	XP_028413811.1 uncharacterized protein LOC114536658 [Dendronephthya gigantea]
LOC130613382	XP_057290720.1	uncharacterized protein LOC130613382 [Hydractinia symbiolongicarpus]	XP_029181090.1	53.1	2.4e-22	XP_029181090.1 uncharacterized protein LOC114948755 [Acropora millepora]
LOC130613382	XP_057290720.1	uncharacterized protein LOC130613382 [Hydractinia symbiolongicarpus]	XP_029180537.1	52.7	3.56e-21	XP_029180537.1 uncharacterized protein LOC114948136 [Acropora millepora]
LOC130613382	XP_057290720.1	uncharacterized protein LOC130613382 [Hydractinia symbiolongicarpus]	XP_028397220.1	48.6	3.34e-20	XP_028397220.1 uncharacterized protein LOC114521030 [Dendronephthya gigantea]
LOC130613382	XP_057290720.1	uncharacterized protein LOC130613382 [Hydractinia symbiolongicarpus]	XP_015773641.1	50.5	4.47e-20	XP_015773641.1 PREDICTED: uncharacterized protein LOC107351847 [Acropora digitifera]
LOC130613382	XP_057290720.1	uncharacterized protein LOC130613382 [Hydractinia symbiolongicarpus]	XP_028397211.1	48	6.45e-20	XP_028397211.1 uncharacterized protein LOC114521021 [Dendronephthya gigantea]
LOC130613382	XP_057290720.1	uncharacterized protein LOC130613382 [Hydractinia symbiolongicarpus]	XP_015772963.1	50	7.55e-20	XP_015772963.1 PREDICTED: uncharacterized protein LOC107351184 [Acropora digitifera]
LOC130613382	XP_057290720.1	uncharacterized protein LOC130613382 [Hydractinia symbiolongicarpus]	XP_002157321.2	49.1	8.08e-20	XP_002157321.2 PREDICTED: uncharacterized protein LOC100211034 [Hydra vulgaris]
LOC130613382	XP_057290720.1	uncharacterized protein LOC130613382 [Hydractinia symbiolongicarpus]	XP_029210163.1	48	3.62e-19	XP_029210163.1 uncharacterized protein LOC114973972 [Acropora millepora]
LOC130613382	XP_057290720.1	uncharacterized protein LOC130613382 [Hydractinia symbiolongicarpus]	XP_003391348.1	41.5	7.24e-19	XP_003391348.1 PREDICTED: uncharacterized protein LOC100639084, partial [Amphimedon queenslandica]
LOC130613382	XP_057290720.1	uncharacterized protein LOC130613382 [Hydractinia symbiolongicarpus]	XP_031552832.1	44.5	8.02e-19	XP_031552832.1 uncharacterized protein LOC116290006 [Actinia tenebrosa]
LOC130613382	XP_057290720.1	uncharacterized protein LOC130613382 [Hydractinia symbiolongicarpus]	XP_011404268.1	46.5	1.96e-18	XP_011404268.1 PREDICTED: uncharacterized protein LOC100634441 [Amphimedon queenslandica]
LOC130613382	XP_057290720.1	uncharacterized protein LOC130613382 [Hydractinia symbiolongicarpus]	GBN24238.1	41.3	2.49e-18	GBN24238.1 hypothetical protein AVEN_102242-1, partial [Araneus ventricosus]
LOC130613382	XP_057290720.1	uncharacterized protein LOC130613382 [Hydractinia symbiolongicarpus]	XP_012554207.1	48.2	2.85e-18	XP_012554207.1 PREDICTED: uncharacterized protein LOC105843408 [Hydra vulgaris]
LOC130613382	XP_057290720.1	uncharacterized protein LOC130613382 [Hydractinia symbiolongicarpus]	GBN25651.1	40	3.15e-18	GBN25651.1 hypothetical protein AVEN_12116-1, partial [Araneus ventricosus]
LOC130613382	XP_057290720.1	uncharacterized protein LOC130613382 [Hydractinia symbiolongicarpus]	GBL77967.1	40	3.21e-18	GBL77967.1 hypothetical protein AVEN_143292-1 [Araneus ventricosus]
LOC130613382	XP_057290720.1	uncharacterized protein LOC130613382 [Hydractinia symbiolongicarpus]	XP_031563945.1	45.5	3.27e-18	XP_031563945.1 uncharacterized protein LOC116299425, partial [Actinia tenebrosa]
LOC130613382	XP_057290720.1	uncharacterized protein LOC130613382 [Hydractinia symbiolongicarpus]	GBN70409.1	40	3.29e-18	GBN70409.1 hypothetical protein AVEN_118910-1, partial [Araneus ventricosus]
LOC130613382	XP_057290720.1	uncharacterized protein LOC130613382 [Hydractinia symbiolongicarpus]	GBO34540.1	40	3.3e-18	GBO34540.1 hypothetical protein AVEN_45385-1 [Araneus ventricosus]
LOC130613382	XP_057290720.1	uncharacterized protein LOC130613382 [Hydractinia symbiolongicarpus]	GBN31747.1	40	3.3e-18	GBN31747.1 hypothetical protein AVEN_57954-1, partial [Araneus ventricosus]
LOC130613382	XP_057290720.1	uncharacterized protein LOC130613382 [Hydractinia symbiolongicarpus]	GBN09677.1	40	3.33e-18	GBN09677.1 hypothetical protein AVEN_31645-1 [Araneus ventricosus]
LOC130613382	XP_057290720.1	uncharacterized protein LOC130613382 [Hydractinia symbiolongicarpus]	GBM69827.1	40	3.34e-18	GBM69827.1 hypothetical protein AVEN_43962-1 [Araneus ventricosus]
LOC130613383	XP_057290721.1	zinc metalloproteinase nas-6-like [Hydractinia symbiolongicarpus]	XP_020603072.1	39.2	1.61e-36	XP_020603072.1 zinc metalloproteinase nas-4-like isoform X3 [Orbicella faveolata]
LOC130613383	XP_057290721.1	zinc metalloproteinase nas-6-like [Hydractinia symbiolongicarpus]	XP_020603064.1	39.2	1.83e-36	XP_020603064.1 zinc metalloproteinase nas-4-like isoform X2 [Orbicella faveolata]
LOC130613383	XP_057290721.1	zinc metalloproteinase nas-6-like [Hydractinia symbiolongicarpus]	XP_012562392.1	34.3	2.04e-36	XP_012562392.1 PREDICTED: zinc metalloproteinase nas-13-like [Hydra vulgaris]
LOC130613383	XP_057290721.1	zinc metalloproteinase nas-6-like [Hydractinia symbiolongicarpus]	XP_020603056.1	39.2	3.7e-36	XP_020603056.1 zinc metalloproteinase nas-4-like isoform X1 [Orbicella faveolata]
LOC130613383	XP_057290721.1	zinc metalloproteinase nas-6-like [Hydractinia symbiolongicarpus]	XP_012565441.1	39.2	1.87e-35	XP_012565441.1 PREDICTED: blastula protease 10-like [Hydra vulgaris]
LOC130613383	XP_057290721.1	zinc metalloproteinase nas-6-like [Hydractinia symbiolongicarpus]	XP_022787184.1	37.2	1.85e-33	XP_022787184.1 zinc metalloproteinase nas-6-like [Stylophora pistillata]
LOC130613383	XP_057290721.1	zinc metalloproteinase nas-6-like [Hydractinia symbiolongicarpus]	XP_012561076.1	34	2.49e-33	XP_012561076.1 PREDICTED: zinc metalloproteinase nas-13-like [Hydra vulgaris]
LOC130613383	XP_057290721.1	zinc metalloproteinase nas-6-like [Hydractinia symbiolongicarpus]	XP_027050560.1	36.8	1.06e-32	XP_027050560.1 zinc metalloproteinase nas-6-like isoform X2 [Pocillopora damicornis]
LOC130613383	XP_057290721.1	zinc metalloproteinase nas-6-like [Hydractinia symbiolongicarpus]	AAF24991.1	41.7	1.73e-32	AAF24991.1 astacin family metalloendopeptidase FARM-1, partial [Hydra vulgaris]
LOC130613383	XP_057290721.1	zinc metalloproteinase nas-6-like [Hydractinia symbiolongicarpus]	XP_027050556.1	36.8	3.7e-32	XP_027050556.1 zinc metalloproteinase nas-6-like isoform X1 [Pocillopora damicornis]
LOC130613383	XP_057290721.1	zinc metalloproteinase nas-6-like [Hydractinia symbiolongicarpus]	XP_002159980.2	34.3	5.46e-32	XP_002159980.2 PREDICTED: low choriolytic enzyme-like [Hydra vulgaris]
LOC130613383	XP_057290721.1	zinc metalloproteinase nas-6-like [Hydractinia symbiolongicarpus]	XP_002153867.2	33	6.03e-32	XP_002153867.2 PREDICTED: zinc metalloproteinase nas-13-like [Hydra vulgaris]
LOC130613383	XP_057290721.1	zinc metalloproteinase nas-6-like [Hydractinia symbiolongicarpus]	XP_029206772.1	35.9	8.23e-32	XP_029206772.1 zinc metalloproteinase nas-4-like [Acropora millepora]
LOC130613383	XP_057290721.1	zinc metalloproteinase nas-6-like [Hydractinia symbiolongicarpus]	XP_002161398.1	33.4	8.24e-32	XP_002161398.1 PREDICTED: zinc metalloproteinase nas-4-like [Hydra vulgaris]
LOC130613383	XP_057290721.1	zinc metalloproteinase nas-6-like [Hydractinia symbiolongicarpus]	XP_002155073.2	33.3	1.06e-31	XP_002155073.2 PREDICTED: zinc metalloproteinase nas-6-like isoform X1 [Hydra vulgaris]
LOC130613383	XP_057290721.1	zinc metalloproteinase nas-6-like [Hydractinia symbiolongicarpus]	RMX40548.1	37.1	2.53e-31	RMX40548.1 hypothetical protein pdam_00007519 [Pocillopora damicornis]
LOC130613383	XP_057290721.1	zinc metalloproteinase nas-6-like [Hydractinia symbiolongicarpus]	XP_001632482.2	29.8	1.34e-30	XP_001632482.2 zinc metalloproteinase nas-4 [Nematostella vectensis]
LOC130613383	XP_057290721.1	zinc metalloproteinase nas-6-like [Hydractinia symbiolongicarpus]	XP_022787898.1	31.4	1.44e-30	XP_022787898.1 zinc metalloproteinase nas-15-like [Stylophora pistillata]
LOC130613383	XP_057290721.1	zinc metalloproteinase nas-6-like [Hydractinia symbiolongicarpus]	XP_001634484.2	34.5	1.69e-30	XP_001634484.2 meprin A subunit beta [Nematostella vectensis]
LOC130613383	XP_057290721.1	zinc metalloproteinase nas-6-like [Hydractinia symbiolongicarpus]	XP_012558069.1	41.7	2.99e-30	XP_012558069.1 PREDICTED: zinc metalloproteinase nas-6-like isoform X2 [Hydra vulgaris]
LOC130613383	XP_057290721.1	zinc metalloproteinase nas-6-like [Hydractinia symbiolongicarpus]	XP_031571902.1	29.1	3.55e-30	XP_031571902.1 zinc metalloproteinase nas-4-like [Actinia tenebrosa]
LOC130613383	XP_057290721.1	zinc metalloproteinase nas-6-like [Hydractinia symbiolongicarpus]	EYB86622.1	35.4	7.13e-30	EYB86622.1 hypothetical protein Y032_0275g1033 [Ancylostoma ceylanicum]
LOC130613383	XP_057290721.1	zinc metalloproteinase nas-6-like [Hydractinia symbiolongicarpus]	XP_029187221.1	30.1	1.01e-29	XP_029187221.1 astacin-like metalloprotease toxin 1 [Acropora millepora]
LOC130613383	XP_057290721.1	zinc metalloproteinase nas-6-like [Hydractinia symbiolongicarpus]	EDO39442.1	36.5	1.82e-29	EDO39442.1 predicted protein, partial [Nematostella vectensis]
LOC130613383	XP_057290721.1	zinc metalloproteinase nas-6-like [Hydractinia symbiolongicarpus]	XP_020459440.1	40.4	1.86e-29	XP_020459440.1 low choriolytic enzyme-like [Monopterus albus]
LOC130613386	XP_057290722.1	uncharacterized protein LOC130613386 [Hydractinia symbiolongicarpus]	-	-	-	-
LOC130613387	XP_057290723.1	kelch domain-containing protein 8A-like [Hydractinia symbiolongicarpus]	MBI3804053.1	37.3	0.000283	MBI3804053.1 hypothetical protein [Nitrospirae bacterium]
LOC130613387	XP_057290723.1	kelch domain-containing protein 8A-like [Hydractinia symbiolongicarpus]	XP_040060460.1	27.5	0.000808	XP_040060460.1 kelch domain-containing protein 8A [Gasterosteus aculeatus aculeatus]
LOC130613388	XP_057290724.1	uncharacterized protein K02A2.6-like [Hydractinia symbiolongicarpus]	XP_028408174.1	40.9	4.92e-316	XP_028408174.1 uncharacterized protein K02A2.6-like [Dendronephthya gigantea]
LOC130613388	XP_057290724.1	uncharacterized protein K02A2.6-like [Hydractinia symbiolongicarpus]	XP_022342321.1	40.7	1.09e-314	XP_022342321.1 uncharacterized protein K02A2.6-like [Crassostrea virginica]
LOC130613388	XP_057290724.1	uncharacterized protein K02A2.6-like [Hydractinia symbiolongicarpus]	XP_022307953.1	40.8	6.17e-314	XP_022307953.1 uncharacterized protein K02A2.6-like [Crassostrea virginica]
LOC130613388	XP_057290724.1	uncharacterized protein K02A2.6-like [Hydractinia symbiolongicarpus]	XP_034331603.1	39.7	9.22e-306	XP_034331603.1 uncharacterized protein K02A2.6 [Crassostrea gigas]
LOC130613388	XP_057290724.1	uncharacterized protein K02A2.6-like [Hydractinia symbiolongicarpus]	XP_034309474.1	39.6	7.27e-305	XP_034309474.1 uncharacterized protein K02A2.6-like [Crassostrea gigas]
LOC130613388	XP_057290724.1	uncharacterized protein K02A2.6-like [Hydractinia symbiolongicarpus]	XP_034311371.1	39.5	8.1e-304	XP_034311371.1 uncharacterized protein K02A2.6-like [Crassostrea gigas]
LOC130613388	XP_057290724.1	uncharacterized protein K02A2.6-like [Hydractinia symbiolongicarpus]	XP_034336126.1	39.5	5.04e-302	XP_034336126.1 uncharacterized protein K02A2.6 [Crassostrea gigas]
LOC130613388	XP_057290724.1	uncharacterized protein K02A2.6-like [Hydractinia symbiolongicarpus]	XP_028414665.1	39.2	4.15e-300	XP_028414665.1 uncharacterized protein K02A2.6-like [Dendronephthya gigantea]
LOC130613388	XP_057290724.1	uncharacterized protein K02A2.6-like [Hydractinia symbiolongicarpus]	XP_022308069.1	40.5	2.92e-296	XP_022308069.1 uncharacterized protein K02A2.6-like [Crassostrea virginica]
LOC130613388	XP_057290724.1	uncharacterized protein K02A2.6-like [Hydractinia symbiolongicarpus]	XP_027139690.1	38.9	3.31e-296	XP_027139690.1 uncharacterized protein K02A2.6-like [Larimichthys crocea]
LOC130613388	XP_057290724.1	uncharacterized protein K02A2.6-like [Hydractinia symbiolongicarpus]	XP_021378599.1	39.6	6.56e-292	XP_021378599.1 uncharacterized protein K02A2.6-like [Mizuhopecten yessoensis]
LOC130613388	XP_057290724.1	uncharacterized protein K02A2.6-like [Hydractinia symbiolongicarpus]	XP_022807308.1	38.2	2.03e-291	XP_022807308.1 uncharacterized protein K02A2.6-like [Stylophora pistillata]
LOC130613388	XP_057290724.1	uncharacterized protein K02A2.6-like [Hydractinia symbiolongicarpus]	PFX14805.1	38.3	7.24e-291	PFX14805.1 Transposon Tf2-9 polyprotein [Stylophora pistillata]
LOC130613388	XP_057290724.1	uncharacterized protein K02A2.6-like [Hydractinia symbiolongicarpus]	XP_029180087.1	40.7	1.13e-289	XP_029180087.1 uncharacterized protein K02A2.6-like [Acropora millepora]
LOC130613388	XP_057290724.1	uncharacterized protein K02A2.6-like [Hydractinia symbiolongicarpus]	XP_034322680.1	38.8	3.29e-287	XP_034322680.1 uncharacterized protein K02A2.6-like [Crassostrea gigas]
LOC130613388	XP_057290724.1	uncharacterized protein K02A2.6-like [Hydractinia symbiolongicarpus]	XP_034322360.1	38.8	9.21e-287	XP_034322360.1 uncharacterized protein K02A2.6-like [Crassostrea gigas]
LOC130613388	XP_057290724.1	uncharacterized protein K02A2.6-like [Hydractinia symbiolongicarpus]	XP_021355901.1	38.8	1.42e-286	XP_021355901.1 uncharacterized protein K02A2.6-like [Mizuhopecten yessoensis]
LOC130613388	XP_057290724.1	uncharacterized protein K02A2.6-like [Hydractinia symbiolongicarpus]	XP_020555459.2	38.8	2.36e-286	XP_020555459.2 uncharacterized protein K02A2.6-like [Oryzias latipes]
LOC130613388	XP_057290724.1	uncharacterized protein K02A2.6-like [Hydractinia symbiolongicarpus]	XP_002740782.1	38.9	5.19e-286	XP_002740782.1 PREDICTED: uncharacterized protein K02A2.6-like [Saccoglossus kowalevskii]
LOC130613388	XP_057290724.1	uncharacterized protein K02A2.6-like [Hydractinia symbiolongicarpus]	XP_034298959.1	38.4	5.57e-286	XP_034298959.1 uncharacterized protein K02A2.6-like [Crassostrea gigas]
LOC130613388	XP_057290724.1	uncharacterized protein K02A2.6-like [Hydractinia symbiolongicarpus]	XP_034305612.1	38.2	3.11e-285	XP_034305612.1 uncharacterized protein K02A2.6-like [Crassostrea gigas]
LOC130613388	XP_057290724.1	uncharacterized protein K02A2.6-like [Hydractinia symbiolongicarpus]	XP_034316256.1	38.7	6.36e-284	XP_034316256.1 uncharacterized protein K02A2.6-like [Crassostrea gigas]
LOC130613388	XP_057290724.1	uncharacterized protein K02A2.6-like [Hydractinia symbiolongicarpus]	XP_038060081.1	39	8.59e-284	XP_038060081.1 uncharacterized protein K02A2.6-like [Patiria miniata]
LOC130613388	XP_057290724.1	uncharacterized protein K02A2.6-like [Hydractinia symbiolongicarpus]	XP_034300610.1	39	1.44e-283	XP_034300610.1 uncharacterized protein K02A2.6-like [Crassostrea gigas]
LOC130613388	XP_057290724.1	uncharacterized protein K02A2.6-like [Hydractinia symbiolongicarpus]	XP_033759149.1	38.4	3.35e-283	XP_033759149.1 uncharacterized protein K02A2.6-like [Pecten maximus]
LOC130613390	XP_057290725.1	uncharacterized protein LOC130613390 [Hydractinia symbiolongicarpus]	-	-	-	-
LOC130613391	XP_057290726.1	uncharacterized protein LOC130613391 [Hydractinia symbiolongicarpus]	-	-	-	-
LOC130613392	XP_057290727.1	leucine-rich repeat-containing protein 15-like [Hydractinia symbiolongicarpus]	-	-	-	-
LOC130613393	XP_057290728.1	slit homolog 3 protein-like [Hydractinia symbiolongicarpus]	-	-	-	-
LOC130613395	XP_057290729.1	zinc metalloproteinase nas-6-like [Hydractinia symbiolongicarpus]	CAJ57448.1	36.7	1.89e-44	CAJ57448.1 astacin 2 [Hydractinia echinata]
LOC130613395	XP_057290729.1	zinc metalloproteinase nas-6-like [Hydractinia symbiolongicarpus]	XP_012565441.1	38.2	1.12e-38	XP_012565441.1 PREDICTED: blastula protease 10-like [Hydra vulgaris]
LOC130613395	XP_057290729.1	zinc metalloproteinase nas-6-like [Hydractinia symbiolongicarpus]	XP_020603072.1	33.5	1.02e-37	XP_020603072.1 zinc metalloproteinase nas-4-like isoform X3 [Orbicella faveolata]
LOC130613395	XP_057290729.1	zinc metalloproteinase nas-6-like [Hydractinia symbiolongicarpus]	XP_020603064.1	33.5	1.16e-37	XP_020603064.1 zinc metalloproteinase nas-4-like isoform X2 [Orbicella faveolata]
LOC130613395	XP_057290729.1	zinc metalloproteinase nas-6-like [Hydractinia symbiolongicarpus]	XP_020603056.1	33.5	2.35e-37	XP_020603056.1 zinc metalloproteinase nas-4-like isoform X1 [Orbicella faveolata]
LOC130613395	XP_057290729.1	zinc metalloproteinase nas-6-like [Hydractinia symbiolongicarpus]	XP_022787184.1	31.3	1.3e-35	XP_022787184.1 zinc metalloproteinase nas-6-like [Stylophora pistillata]
LOC130613395	XP_057290729.1	zinc metalloproteinase nas-6-like [Hydractinia symbiolongicarpus]	XP_012562392.1	36.3	6.15e-34	XP_012562392.1 PREDICTED: zinc metalloproteinase nas-13-like [Hydra vulgaris]
LOC130613395	XP_057290729.1	zinc metalloproteinase nas-6-like [Hydractinia symbiolongicarpus]	XP_027050556.1	30.9	1.48e-33	XP_027050556.1 zinc metalloproteinase nas-6-like isoform X1 [Pocillopora damicornis]
LOC130613395	XP_057290729.1	zinc metalloproteinase nas-6-like [Hydractinia symbiolongicarpus]	XP_002159980.2	35.3	2.2e-33	XP_002159980.2 PREDICTED: low choriolytic enzyme-like [Hydra vulgaris]
LOC130613395	XP_057290729.1	zinc metalloproteinase nas-6-like [Hydractinia symbiolongicarpus]	XP_002161398.1	34.1	2.44e-33	XP_002161398.1 PREDICTED: zinc metalloproteinase nas-4-like [Hydra vulgaris]
LOC130613395	XP_057290729.1	zinc metalloproteinase nas-6-like [Hydractinia symbiolongicarpus]	XP_029206772.1	32	3.34e-33	XP_029206772.1 zinc metalloproteinase nas-4-like [Acropora millepora]
LOC130613395	XP_057290729.1	zinc metalloproteinase nas-6-like [Hydractinia symbiolongicarpus]	XP_031571902.1	30.3	5.61e-33	XP_031571902.1 zinc metalloproteinase nas-4-like [Actinia tenebrosa]
LOC130613395	XP_057290729.1	zinc metalloproteinase nas-6-like [Hydractinia symbiolongicarpus]	XP_027050560.1	32.3	8.75e-33	XP_027050560.1 zinc metalloproteinase nas-6-like isoform X2 [Pocillopora damicornis]
LOC130613395	XP_057290729.1	zinc metalloproteinase nas-6-like [Hydractinia symbiolongicarpus]	RMX40548.1	30.9	1.05e-32	RMX40548.1 hypothetical protein pdam_00007519 [Pocillopora damicornis]
LOC130613395	XP_057290729.1	zinc metalloproteinase nas-6-like [Hydractinia symbiolongicarpus]	XP_001634484.2	36	1.46e-32	XP_001634484.2 meprin A subunit beta [Nematostella vectensis]
LOC130613395	XP_057290729.1	zinc metalloproteinase nas-6-like [Hydractinia symbiolongicarpus]	XP_032223484.1	34.2	1.59e-32	XP_032223484.1 blastula protease 10 [Nematostella vectensis]
LOC130613395	XP_057290729.1	zinc metalloproteinase nas-6-like [Hydractinia symbiolongicarpus]	XP_001642012.2	33.8	3.07e-32	XP_001642012.2 astacin [Nematostella vectensis]
LOC130613395	XP_057290729.1	zinc metalloproteinase nas-6-like [Hydractinia symbiolongicarpus]	EYB86622.1	32.5	3.11e-32	EYB86622.1 hypothetical protein Y032_0275g1033 [Ancylostoma ceylanicum]
LOC130613395	XP_057290729.1	zinc metalloproteinase nas-6-like [Hydractinia symbiolongicarpus]	RCN39081.1	33.2	1.18e-31	RCN39081.1 shTK domain protein [Ancylostoma caninum]
LOC130613395	XP_057290729.1	zinc metalloproteinase nas-6-like [Hydractinia symbiolongicarpus]	XP_020901634.1	35.3	1.35e-31	XP_020901634.1 blastula protease 10-like [Exaiptasia diaphana]
LOC130613395	XP_057290729.1	zinc metalloproteinase nas-6-like [Hydractinia symbiolongicarpus]	XP_031566396.1	34	1.46e-31	XP_031566396.1 zinc metalloproteinase nas-15-like [Actinia tenebrosa]
LOC130613395	XP_057290729.1	zinc metalloproteinase nas-6-like [Hydractinia symbiolongicarpus]	XP_032242872.1	29.2	2.91e-31	XP_032242872.1 astacin-like metalloprotease toxin 5 [Nematostella vectensis]
LOC130613395	XP_057290729.1	zinc metalloproteinase nas-6-like [Hydractinia symbiolongicarpus]	XP_029187221.1	31.5	3.27e-31	XP_029187221.1 astacin-like metalloprotease toxin 1 [Acropora millepora]
LOC130613395	XP_057290729.1	zinc metalloproteinase nas-6-like [Hydractinia symbiolongicarpus]	XP_028394112.1	31.9	3.96e-31	XP_028394112.1 nematocyst expressed protein 6-like [Dendronephthya gigantea]
LOC130613395	XP_057290729.1	zinc metalloproteinase nas-6-like [Hydractinia symbiolongicarpus]	XP_001632482.2	31	4.29e-31	XP_001632482.2 zinc metalloproteinase nas-4 [Nematostella vectensis]
LOC130613396	XP_057290730.1	eosinophil peroxidase-like [Hydractinia symbiolongicarpus]	XP_028403739.1	44	2.25e-145	XP_028403739.1 lactoperoxidase-like [Dendronephthya gigantea]
LOC130613396	XP_057290730.1	eosinophil peroxidase-like [Hydractinia symbiolongicarpus]	XP_020624242.1	41.8	2.23e-140	XP_020624242.1 uncharacterized protein LOC110061727 isoform X2 [Orbicella faveolata]
LOC130613396	XP_057290730.1	eosinophil peroxidase-like [Hydractinia symbiolongicarpus]	XP_020624234.1	41.8	2.27e-140	XP_020624234.1 uncharacterized protein LOC110061727 isoform X1 [Orbicella faveolata]
LOC130613396	XP_057290730.1	eosinophil peroxidase-like [Hydractinia symbiolongicarpus]	EDO42052.1	41	2.55e-139	EDO42052.1 predicted protein, partial [Nematostella vectensis]
LOC130613396	XP_057290730.1	eosinophil peroxidase-like [Hydractinia symbiolongicarpus]	XP_029203922.1	40.6	2.19e-138	XP_029203922.1 lactoperoxidase-like isoform X2 [Acropora millepora]
LOC130613396	XP_057290730.1	eosinophil peroxidase-like [Hydractinia symbiolongicarpus]	XP_028406557.1	42.2	8.75e-138	XP_028406557.1 eosinophil peroxidase-like [Dendronephthya gigantea]
LOC130613396	XP_057290730.1	eosinophil peroxidase-like [Hydractinia symbiolongicarpus]	RMX53663.1	41	8.82e-138	RMX53663.1 hypothetical protein pdam_00000448 [Pocillopora damicornis]
LOC130613396	XP_057290730.1	eosinophil peroxidase-like [Hydractinia symbiolongicarpus]	XP_027057462.1	41	9.24e-138	XP_027057462.1 uncharacterized protein LOC113684304 isoform X2 [Pocillopora damicornis]
LOC130613396	XP_057290730.1	eosinophil peroxidase-like [Hydractinia symbiolongicarpus]	XP_027057454.1	41	9.39e-138	XP_027057454.1 uncharacterized protein LOC113684304 isoform X1 [Pocillopora damicornis]
LOC130613396	XP_057290730.1	eosinophil peroxidase-like [Hydractinia symbiolongicarpus]	XP_028413610.1	44.3	1.81e-137	XP_028413610.1 eosinophil peroxidase-like [Dendronephthya gigantea]
LOC130613396	XP_057290730.1	eosinophil peroxidase-like [Hydractinia symbiolongicarpus]	XP_015754587.1	40.8	2.14e-137	XP_015754587.1 PREDICTED: uncharacterized protein LOC107334180 [Acropora digitifera]
LOC130613396	XP_057290730.1	eosinophil peroxidase-like [Hydractinia symbiolongicarpus]	XP_028416113.1	41.8	4.7e-137	XP_028416113.1 peroxidase mlt-7-like [Dendronephthya gigantea]
LOC130613396	XP_057290730.1	eosinophil peroxidase-like [Hydractinia symbiolongicarpus]	XP_029203921.1	40.6	2.2e-136	XP_029203921.1 uncharacterized protein LOC114967992 isoform X1 [Acropora millepora]
LOC130613396	XP_057290730.1	eosinophil peroxidase-like [Hydractinia symbiolongicarpus]	XP_028416035.1	41.7	3.48e-136	XP_028416035.1 lactoperoxidase-like [Dendronephthya gigantea]
LOC130613396	XP_057290730.1	eosinophil peroxidase-like [Hydractinia symbiolongicarpus]	XP_022800640.1	39.7	6.04e-135	XP_022800640.1 peroxidasin homolog isoform X3 [Stylophora pistillata]
LOC130613396	XP_057290730.1	eosinophil peroxidase-like [Hydractinia symbiolongicarpus]	XP_001634115.2	40.6	7.99e-135	XP_001634115.2 peroxidasin isoform X3 [Nematostella vectensis]
LOC130613396	XP_057290730.1	eosinophil peroxidase-like [Hydractinia symbiolongicarpus]	XP_022800638.1	39.7	2.63e-134	XP_022800638.1 uncharacterized protein LOC111338412 isoform X2 [Stylophora pistillata]
LOC130613396	XP_057290730.1	eosinophil peroxidase-like [Hydractinia symbiolongicarpus]	XP_022800637.1	39.7	2.67e-134	XP_022800637.1 uncharacterized protein LOC111338412 isoform X1 [Stylophora pistillata]
LOC130613396	XP_057290730.1	eosinophil peroxidase-like [Hydractinia symbiolongicarpus]	XP_032239297.1	40.6	4.13e-133	XP_032239297.1 peroxidasin isoform X2 [Nematostella vectensis]
LOC130613396	XP_057290730.1	eosinophil peroxidase-like [Hydractinia symbiolongicarpus]	XP_032239295.1	40.6	1.06e-132	XP_032239295.1 uncharacterized protein LOC5513851 isoform X1 [Nematostella vectensis]
LOC130613396	XP_057290730.1	eosinophil peroxidase-like [Hydractinia symbiolongicarpus]	XP_028413497.1	41.2	1.32e-132	XP_028413497.1 lactoperoxidase-like [Dendronephthya gigantea]
LOC130613396	XP_057290730.1	eosinophil peroxidase-like [Hydractinia symbiolongicarpus]	XP_020916348.2	40.5	5.21e-131	XP_020916348.2 peroxidasin [Exaiptasia diaphana]
LOC130613396	XP_057290730.1	eosinophil peroxidase-like [Hydractinia symbiolongicarpus]	XP_028395858.1	42.3	4.95e-130	XP_028395858.1 uncharacterized protein LOC114519877 [Dendronephthya gigantea]
LOC130613396	XP_057290730.1	eosinophil peroxidase-like [Hydractinia symbiolongicarpus]	XP_028393732.1	38.5	9.13e-129	XP_028393732.1 uncharacterized protein LOC114518037 [Dendronephthya gigantea]
LOC130613396	XP_057290730.1	eosinophil peroxidase-like [Hydractinia symbiolongicarpus]	XP_028406715.1	43.6	9.21e-128	XP_028406715.1 uncharacterized protein LOC114529153 isoform X7 [Dendronephthya gigantea]
LOC130613397	XP_057290731.1	uncharacterized protein LOC130613397 [Hydractinia symbiolongicarpus]	CAF2215336.1	47.8	7.57e-64	CAF2215336.1 unnamed protein product [Rotaria magnacalcarata]
LOC130613397	XP_057290731.1	uncharacterized protein LOC130613397 [Hydractinia symbiolongicarpus]	VDH91979.1	41.5	1.89e-62	VDH91979.1 Hypothetical predicted protein [Mytilus galloprovincialis]
LOC130613397	XP_057290731.1	uncharacterized protein LOC130613397 [Hydractinia symbiolongicarpus]	VDI37005.1	41.9	7.76e-61	VDI37005.1 Hypothetical predicted protein [Mytilus galloprovincialis]
LOC130613397	XP_057290731.1	uncharacterized protein LOC130613397 [Hydractinia symbiolongicarpus]	CAB3262901.1	42.7	2.04e-59	CAB3262901.1 uncharacterized protein LOC100184952 [Phallusia mammillata]
LOC130613397	XP_057290731.1	uncharacterized protein LOC130613397 [Hydractinia symbiolongicarpus]	KAG1656973.1	43.7	5.4e-59	KAG1656973.1 Retrovirus-related Pol polyprotein from transposon RE1 [Nymphon striatum]
LOC130613397	XP_057290731.1	uncharacterized protein LOC130613397 [Hydractinia symbiolongicarpus]	KAG1714156.1	43.7	1.1e-58	KAG1714156.1 Retrovirus-related Pol polyprotein from transposon RE1 [Nymphon striatum]
LOC130613397	XP_057290731.1	uncharacterized protein LOC130613397 [Hydractinia symbiolongicarpus]	KAG1714153.1	43.7	1.22e-58	KAG1714153.1 Retrovirus-related Pol polyprotein from transposon RE1 [Nymphon striatum]
LOC130613397	XP_057290731.1	uncharacterized protein LOC130613397 [Hydractinia symbiolongicarpus]	KAG1714154.1	43.7	1.34e-58	KAG1714154.1 Retrovirus-related Pol polyprotein from transposon RE1 [Nymphon striatum]
LOC130613397	XP_057290731.1	uncharacterized protein LOC130613397 [Hydractinia symbiolongicarpus]	KAG1714155.1	43.7	1.35e-58	KAG1714155.1 Retrovirus-related Pol polyprotein from transposon RE1 [Nymphon striatum]
LOC130613397	XP_057290731.1	uncharacterized protein LOC130613397 [Hydractinia symbiolongicarpus]	KAG1673034.1	43.7	1.36e-58	KAG1673034.1 DNA polymerase epsilon subunit 2 [Nymphon striatum]
LOC130613397	XP_057290731.1	uncharacterized protein LOC130613397 [Hydractinia symbiolongicarpus]	KAG1673036.1	43.7	1.36e-58	KAG1673036.1 DNA polymerase epsilon subunit 2 [Nymphon striatum]
LOC130613397	XP_057290731.1	uncharacterized protein LOC130613397 [Hydractinia symbiolongicarpus]	KAG1673033.1	43.7	1.36e-58	KAG1673033.1 DNA polymerase epsilon subunit 2 [Nymphon striatum]
LOC130613397	XP_057290731.1	uncharacterized protein LOC130613397 [Hydractinia symbiolongicarpus]	KAG1673035.1	43.7	1.36e-58	KAG1673035.1 DNA polymerase epsilon subunit 2 [Nymphon striatum]
LOC130613397	XP_057290731.1	uncharacterized protein LOC130613397 [Hydractinia symbiolongicarpus]	KAG0707860.1	45	1.37e-58	KAG0707860.1 Retrovirus-related Pol polyprotein from transposon RE1 [Chionoecetes opilio]
LOC130613397	XP_057290731.1	uncharacterized protein LOC130613397 [Hydractinia symbiolongicarpus]	VDI46989.1	42.7	1.49e-58	VDI46989.1 Hypothetical predicted protein [Mytilus galloprovincialis]
LOC130613397	XP_057290731.1	uncharacterized protein LOC130613397 [Hydractinia symbiolongicarpus]	KAG1681912.1	43.2	2.47e-58	KAG1681912.1 Retrovirus-related Pol polyprotein from transposon RE1 [Nymphon striatum]
LOC130613397	XP_057290731.1	uncharacterized protein LOC130613397 [Hydractinia symbiolongicarpus]	CAC5417757.1	40.8	4.41e-57	CAC5417757.1 unnamed protein product [Mytilus coruscus]
LOC130613397	XP_057290731.1	uncharacterized protein LOC130613397 [Hydractinia symbiolongicarpus]	CAC5404047.1	41.5	1.7e-56	CAC5404047.1 unnamed protein product [Mytilus coruscus]
LOC130613397	XP_057290731.1	uncharacterized protein LOC130613397 [Hydractinia symbiolongicarpus]	VDI33648.1	42.7	2.01e-56	VDI33648.1 Hypothetical predicted protein [Mytilus galloprovincialis]
LOC130613397	XP_057290731.1	uncharacterized protein LOC130613397 [Hydractinia symbiolongicarpus]	HID36003.1	43.5	5.88e-56	HID36003.1 transposon Pol polyprotein [Ghiorsea sp.]
LOC130613397	XP_057290731.1	uncharacterized protein LOC130613397 [Hydractinia symbiolongicarpus]	KAG1681485.1	41.7	8.77e-56	KAG1681485.1 Retrovirus-related Pol polyprotein from transposon RE1 [Nymphon striatum]
LOC130613397	XP_057290731.1	uncharacterized protein LOC130613397 [Hydractinia symbiolongicarpus]	KAG1681483.1	41.7	8.79e-56	KAG1681483.1 Nucleolar protein 14 [Nymphon striatum]
LOC130613397	XP_057290731.1	uncharacterized protein LOC130613397 [Hydractinia symbiolongicarpus]	KAG1681484.1	41.7	8.82e-56	KAG1681484.1 Retrovirus-related Pol polyprotein from transposon RE1 [Nymphon striatum]
LOC130613397	XP_057290731.1	uncharacterized protein LOC130613397 [Hydractinia symbiolongicarpus]	XP_033946430.1	40.9	2.18e-55	XP_033946430.1 uncharacterized protein LOC117452085 [Pseudochaenichthys georgianus]
LOC130613397	XP_057290731.1	uncharacterized protein LOC130613397 [Hydractinia symbiolongicarpus]	VDI53393.1	41.8	4.07e-55	VDI53393.1 Hypothetical predicted protein [Mytilus galloprovincialis]
LOC130613398	XP_057290732.1	tigger transposable element-derived protein 4-like [Hydractinia symbiolongicarpus]	XP_015749342.1	48.9	2.51e-89	XP_015749342.1 PREDICTED: tigger transposable element-derived protein 4-like [Acropora digitifera]
LOC130613398	XP_057290732.1	tigger transposable element-derived protein 4-like [Hydractinia symbiolongicarpus]	XP_028418814.1	47.7	4.93e-88	XP_028418814.1 LOW QUALITY PROTEIN: tigger transposable element-derived protein 4-like [Dendronephthya gigantea]
LOC130613398	XP_057290732.1	tigger transposable element-derived protein 4-like [Hydractinia symbiolongicarpus]	XP_027052743.1	46.2	8e-74	XP_027052743.1 LOW QUALITY PROTEIN: tigger transposable element-derived protein 4-like [Pocillopora damicornis]
LOC130613398	XP_057290732.1	tigger transposable element-derived protein 4-like [Hydractinia symbiolongicarpus]	XP_015778010.1	46.5	4.27e-73	XP_015778010.1 PREDICTED: tigger transposable element-derived protein 4-like [Acropora digitifera]
LOC130613398	XP_057290732.1	tigger transposable element-derived protein 4-like [Hydractinia symbiolongicarpus]	XP_015750869.1	47.6	4.85e-73	XP_015750869.1 PREDICTED: LOW QUALITY PROTEIN: tigger transposable element-derived protein 4-like, partial [Acropora digitifera]
LOC130613398	XP_057290732.1	tigger transposable element-derived protein 4-like [Hydractinia symbiolongicarpus]	XP_037779428.1	46.4	1.76e-70	XP_037779428.1 tigger transposable element-derived protein 4-like [Penaeus monodon]
LOC130613398	XP_057290732.1	tigger transposable element-derived protein 4-like [Hydractinia symbiolongicarpus]	XP_033630926.1	41.6	2.27e-68	XP_033630926.1 tigger transposable element-derived protein 4-like [Asterias rubens]
LOC130613398	XP_057290732.1	tigger transposable element-derived protein 4-like [Hydractinia symbiolongicarpus]	XP_012556932.1	50.2	2.78e-68	XP_012556932.1 PREDICTED: tigger transposable element-derived protein 4-like [Hydra vulgaris]
LOC130613398	XP_057290732.1	tigger transposable element-derived protein 4-like [Hydractinia symbiolongicarpus]	XP_004212338.1	50.2	1.4e-66	XP_004212338.1 PREDICTED: tigger transposable element-derived protein 4-like [Hydra vulgaris]
LOC130613398	XP_057290732.1	tigger transposable element-derived protein 4-like [Hydractinia symbiolongicarpus]	XP_002735168.1	40.4	2.93e-62	XP_002735168.1 PREDICTED: tigger transposable element-derived protein 6-like [Saccoglossus kowalevskii]
LOC130613398	XP_057290732.1	tigger transposable element-derived protein 4-like [Hydractinia symbiolongicarpus]	XP_004211041.1	50.7	3.57e-62	XP_004211041.1 PREDICTED: tigger transposable element-derived protein 4-like [Hydra vulgaris]
LOC130613398	XP_057290732.1	tigger transposable element-derived protein 4-like [Hydractinia symbiolongicarpus]	XP_002737102.1	40.4	5.78e-62	XP_002737102.1 PREDICTED: tigger transposable element-derived protein 6-like [Saccoglossus kowalevskii]
LOC130613398	XP_057290732.1	tigger transposable element-derived protein 4-like [Hydractinia symbiolongicarpus]	XP_033741831.1	39.3	1.33e-61	XP_033741831.1 tigger transposable element-derived protein 4-like [Pecten maximus]
LOC130613398	XP_057290732.1	tigger transposable element-derived protein 4-like [Hydractinia symbiolongicarpus]	XP_002740108.1	40.1	2.25e-61	XP_002740108.1 PREDICTED: tigger transposable element-derived protein 6-like [Saccoglossus kowalevskii]
LOC130613398	XP_057290732.1	tigger transposable element-derived protein 4-like [Hydractinia symbiolongicarpus]	XP_002740600.1	40.1	3.16e-61	XP_002740600.1 PREDICTED: tigger transposable element-derived protein 6-like [Saccoglossus kowalevskii]
LOC130613398	XP_057290732.1	tigger transposable element-derived protein 4-like [Hydractinia symbiolongicarpus]	XP_037876843.1	40.1	3.19e-61	XP_037876843.1 tigger transposable element-derived protein 4-like [Bombyx mori]
LOC130613398	XP_057290732.1	tigger transposable element-derived protein 4-like [Hydractinia symbiolongicarpus]	XP_039373515.1	36.4	4.3e-61	XP_039373515.1 tigger transposable element-derived protein 4-like [Mauremys reevesii]
LOC130613398	XP_057290732.1	tigger transposable element-derived protein 4-like [Hydractinia symbiolongicarpus]	XP_015770156.1	48.5	8.88e-61	XP_015770156.1 PREDICTED: LOW QUALITY PROTEIN: tigger transposable element-derived protein 2-like [Acropora digitifera]
LOC130613398	XP_057290732.1	tigger transposable element-derived protein 4-like [Hydractinia symbiolongicarpus]	XP_039359586.1	36.3	2.01e-60	XP_039359586.1 tigger transposable element-derived protein 4-like [Mauremys reevesii]
LOC130613398	XP_057290732.1	tigger transposable element-derived protein 4-like [Hydractinia symbiolongicarpus]	XP_039361367.1	36.6	2.16e-60	XP_039361367.1 tigger transposable element-derived protein 4-like [Mauremys reevesii]
LOC130613398	XP_057290732.1	tigger transposable element-derived protein 4-like [Hydractinia symbiolongicarpus]	XP_039397982.1	36.3	4.87e-60	XP_039397982.1 tigger transposable element-derived protein 4-like [Mauremys reevesii]
LOC130613398	XP_057290732.1	tigger transposable element-derived protein 4-like [Hydractinia symbiolongicarpus]	XP_039378909.1	36.6	2.82e-59	XP_039378909.1 tigger transposable element-derived protein 4-like [Mauremys reevesii]
LOC130613398	XP_057290732.1	tigger transposable element-derived protein 4-like [Hydractinia symbiolongicarpus]	XP_022164944.1	37.6	3.66e-59	XP_022164944.1 tigger transposable element-derived protein 4-like [Myzus persicae]
LOC130613398	XP_057290732.1	tigger transposable element-derived protein 4-like [Hydractinia symbiolongicarpus]	XP_002734936.2	40.1	1.93e-58	XP_002734936.2 PREDICTED: tigger transposable element-derived protein 6-like [Saccoglossus kowalevskii]
LOC130613398	XP_057290732.1	tigger transposable element-derived protein 4-like [Hydractinia symbiolongicarpus]	XP_038221605.1	38.5	2.49e-58	XP_038221605.1 tigger transposable element-derived protein 4, partial [Zerene cesonia]
LOC130613399	XP_057290733.1	tigger transposable element-derived protein 4-like [Hydractinia symbiolongicarpus]	XP_015749342.1	51	1.19e-164	XP_015749342.1 PREDICTED: tigger transposable element-derived protein 4-like [Acropora digitifera]
LOC130613399	XP_057290733.1	tigger transposable element-derived protein 4-like [Hydractinia symbiolongicarpus]	XP_027052743.1	49.6	2.7e-149	XP_027052743.1 LOW QUALITY PROTEIN: tigger transposable element-derived protein 4-like [Pocillopora damicornis]
LOC130613399	XP_057290733.1	tigger transposable element-derived protein 4-like [Hydractinia symbiolongicarpus]	XP_028418814.1	56.1	8.64e-117	XP_028418814.1 LOW QUALITY PROTEIN: tigger transposable element-derived protein 4-like [Dendronephthya gigantea]
LOC130613399	XP_057290733.1	tigger transposable element-derived protein 4-like [Hydractinia symbiolongicarpus]	XP_015750869.1	61.2	4.98e-113	XP_015750869.1 PREDICTED: LOW QUALITY PROTEIN: tigger transposable element-derived protein 4-like, partial [Acropora digitifera]
LOC130613399	XP_057290733.1	tigger transposable element-derived protein 4-like [Hydractinia symbiolongicarpus]	XP_033741831.1	41.3	2.43e-110	XP_033741831.1 tigger transposable element-derived protein 4-like [Pecten maximus]
LOC130613399	XP_057290733.1	tigger transposable element-derived protein 4-like [Hydractinia symbiolongicarpus]	XP_034300556.1	44.6	1.22e-109	XP_034300556.1 tigger transposable element-derived protein 4-like [Crassostrea gigas]
LOC130613399	XP_057290733.1	tigger transposable element-derived protein 4-like [Hydractinia symbiolongicarpus]	XP_037783522.1	49	8.15e-109	XP_037783522.1 tigger transposable element-derived protein 6-like [Penaeus monodon]
LOC130613399	XP_057290733.1	tigger transposable element-derived protein 4-like [Hydractinia symbiolongicarpus]	XP_034336051.1	38.7	1.01e-107	XP_034336051.1 tigger transposable element-derived protein 4 [Crassostrea gigas]
LOC130613399	XP_057290733.1	tigger transposable element-derived protein 4-like [Hydractinia symbiolongicarpus]	XP_004206616.1	54.8	1.1e-106	XP_004206616.1 PREDICTED: tigger transposable element-derived protein 4-like [Hydra vulgaris]
LOC130613399	XP_057290733.1	tigger transposable element-derived protein 4-like [Hydractinia symbiolongicarpus]	XP_015770156.1	55	2.87e-106	XP_015770156.1 PREDICTED: LOW QUALITY PROTEIN: tigger transposable element-derived protein 2-like [Acropora digitifera]
LOC130613399	XP_057290733.1	tigger transposable element-derived protein 4-like [Hydractinia symbiolongicarpus]	XP_015778010.1	54.5	8.15e-103	XP_015778010.1 PREDICTED: tigger transposable element-derived protein 4-like [Acropora digitifera]
LOC130613399	XP_057290733.1	tigger transposable element-derived protein 4-like [Hydractinia symbiolongicarpus]	XP_037779428.1	40	9.91e-102	XP_037779428.1 tigger transposable element-derived protein 4-like [Penaeus monodon]
LOC130613399	XP_057290733.1	tigger transposable element-derived protein 4-like [Hydractinia symbiolongicarpus]	XP_002737102.1	38.6	7.09e-100	XP_002737102.1 PREDICTED: tigger transposable element-derived protein 6-like [Saccoglossus kowalevskii]
LOC130613399	XP_057290733.1	tigger transposable element-derived protein 4-like [Hydractinia symbiolongicarpus]	XP_034306482.1	40.6	8.31e-100	XP_034306482.1 tigger transposable element-derived protein 4-like [Crassostrea gigas]
LOC130613399	XP_057290733.1	tigger transposable element-derived protein 4-like [Hydractinia symbiolongicarpus]	XP_002735168.1	38.4	1.41e-99	XP_002735168.1 PREDICTED: tigger transposable element-derived protein 6-like [Saccoglossus kowalevskii]
LOC130613399	XP_057290733.1	tigger transposable element-derived protein 4-like [Hydractinia symbiolongicarpus]	XP_002740108.1	39.7	1.99e-99	XP_002740108.1 PREDICTED: tigger transposable element-derived protein 6-like [Saccoglossus kowalevskii]
LOC130613399	XP_057290733.1	tigger transposable element-derived protein 4-like [Hydractinia symbiolongicarpus]	XP_039361367.1	39.5	3.03e-99	XP_039361367.1 tigger transposable element-derived protein 4-like [Mauremys reevesii]
LOC130613399	XP_057290733.1	tigger transposable element-derived protein 4-like [Hydractinia symbiolongicarpus]	XP_002166090.2	49.3	2.37e-98	XP_002166090.2 PREDICTED: tigger transposable element-derived protein 4-like [Hydra vulgaris]
LOC130613399	XP_057290733.1	tigger transposable element-derived protein 4-like [Hydractinia symbiolongicarpus]	XP_039378909.1	39.2	3.47e-98	XP_039378909.1 tigger transposable element-derived protein 4-like [Mauremys reevesii]
LOC130613399	XP_057290733.1	tigger transposable element-derived protein 4-like [Hydractinia symbiolongicarpus]	KAF0712238.1	38.2	4.74e-98	KAF0712238.1 tigger transposable element-derived protein 4-like [Aphis craccivora]
LOC130613399	XP_057290733.1	tigger transposable element-derived protein 4-like [Hydractinia symbiolongicarpus]	XP_002160169.1	44.7	8.11e-98	XP_002160169.1 PREDICTED: tigger transposable element-derived protein 4-like [Hydra vulgaris]
LOC130613399	XP_057290733.1	tigger transposable element-derived protein 4-like [Hydractinia symbiolongicarpus]	XP_039386738.1	39.1	1.37e-97	XP_039386738.1 tigger transposable element-derived protein 4-like [Mauremys reevesii]
LOC130613399	XP_057290733.1	tigger transposable element-derived protein 4-like [Hydractinia symbiolongicarpus]	XP_002734936.2	38.8	1.49e-97	XP_002734936.2 PREDICTED: tigger transposable element-derived protein 6-like [Saccoglossus kowalevskii]
LOC130613399	XP_057290733.1	tigger transposable element-derived protein 4-like [Hydractinia symbiolongicarpus]	XP_002740600.1	38	1.72e-97	XP_002740600.1 PREDICTED: tigger transposable element-derived protein 6-like [Saccoglossus kowalevskii]
LOC130613399	XP_057290733.1	tigger transposable element-derived protein 4-like [Hydractinia symbiolongicarpus]	XP_039342393.1	40.9	1.88e-97	XP_039342393.1 tigger transposable element-derived protein 4-like [Mauremys reevesii]
LOC130613401	XP_057290734.1	interferon-induced, double-stranded RNA-activated protein kinase-like [Hydractinia symbiolongicarpus]	XP_012557754.1	33.9	8.25e-23	XP_012557754.1 PREDICTED: cAMP-dependent protein kinase catalytic subunit alpha-like [Hydra vulgaris]
LOC130613401	XP_057290734.1	interferon-induced, double-stranded RNA-activated protein kinase-like [Hydractinia symbiolongicarpus]	XP_030829881.1	33.3	6.26e-19	XP_030829881.1 uncharacterized protein LOC100892171 [Strongylocentrotus purpuratus]
LOC130613401	XP_057290734.1	interferon-induced, double-stranded RNA-activated protein kinase-like [Hydractinia symbiolongicarpus]	XP_009064043.1	32.4	5.21e-18	XP_009064043.1 hypothetical protein LOTGIDRAFT_130545, partial [Lottia gigantea]
LOC130613401	XP_057290734.1	interferon-induced, double-stranded RNA-activated protein kinase-like [Hydractinia symbiolongicarpus]	KXJ12854.1	31.6	6.41e-17	KXJ12854.1 PAS domain-containing serine/threonine-protein kinase [Exaiptasia diaphana]
LOC130613401	XP_057290734.1	interferon-induced, double-stranded RNA-activated protein kinase-like [Hydractinia symbiolongicarpus]	XP_018958095.1	33.2	8.79e-17	XP_018958095.1 PREDICTED: PAS domain-containing serine/threonine-protein kinase-like [Cyprinus carpio]
LOC130613401	XP_057290734.1	interferon-induced, double-stranded RNA-activated protein kinase-like [Hydractinia symbiolongicarpus]	XP_037910226.1	32.1	9.15e-17	XP_037910226.1 myosin light chain kinase, smooth muscle-like isoform X2 [Hermetia illucens]
LOC130613401	XP_057290734.1	interferon-induced, double-stranded RNA-activated protein kinase-like [Hydractinia symbiolongicarpus]	CAD7076616.1	32.1	1.1e-16	CAD7076616.1 unnamed protein product [Hermetia illucens]
LOC130613401	XP_057290734.1	interferon-induced, double-stranded RNA-activated protein kinase-like [Hydractinia symbiolongicarpus]	XP_009018616.1	33.3	1.2e-16	XP_009018616.1 hypothetical protein HELRODRAFT_100213 [Helobdella robusta]
LOC130613401	XP_057290734.1	interferon-induced, double-stranded RNA-activated protein kinase-like [Hydractinia symbiolongicarpus]	CAF1244262.1	31.4	1.86e-16	CAF1244262.1 unnamed protein product [Rotaria magnacalcarata]
LOC130613401	XP_057290734.1	interferon-induced, double-stranded RNA-activated protein kinase-like [Hydractinia symbiolongicarpus]	CAF1918524.1	31.4	1.86e-16	CAF1918524.1 unnamed protein product [Rotaria magnacalcarata]
LOC130613401	XP_057290734.1	interferon-induced, double-stranded RNA-activated protein kinase-like [Hydractinia symbiolongicarpus]	CAF1918529.1	31.4	1.88e-16	CAF1918529.1 unnamed protein product [Rotaria magnacalcarata]
LOC130613401	XP_057290734.1	interferon-induced, double-stranded RNA-activated protein kinase-like [Hydractinia symbiolongicarpus]	XP_028515604.1	31.6	1.91e-16	XP_028515604.1 PAS domain-containing serine/threonine-protein kinase [Exaiptasia diaphana]
LOC130613401	XP_057290734.1	interferon-induced, double-stranded RNA-activated protein kinase-like [Hydractinia symbiolongicarpus]	XP_024199458.1	31.7	2.06e-16	XP_024199458.1 mitogen-activated protein kinase kinase kinase 3-like [Rosa chinensis]
LOC130613401	XP_057290734.1	interferon-induced, double-stranded RNA-activated protein kinase-like [Hydractinia symbiolongicarpus]	XP_015780181.1	30.9	2.58e-16	XP_015780181.1 PREDICTED: PAS domain-containing serine/threonine-protein kinase-like [Acropora digitifera]
LOC130613401	XP_057290734.1	interferon-induced, double-stranded RNA-activated protein kinase-like [Hydractinia symbiolongicarpus]	XP_001622648.2	30.7	2.71e-16	XP_001622648.2 PAS domain-containing serine/threonine-protein kinase isoform X3 [Nematostella vectensis]
LOC130613401	XP_057290734.1	interferon-induced, double-stranded RNA-activated protein kinase-like [Hydractinia symbiolongicarpus]	XP_032225578.1	30.7	2.75e-16	XP_032225578.1 PAS domain-containing serine/threonine-protein kinase isoform X2 [Nematostella vectensis]
LOC130613401	XP_057290734.1	interferon-induced, double-stranded RNA-activated protein kinase-like [Hydractinia symbiolongicarpus]	XP_032225577.1	30.7	2.76e-16	XP_032225577.1 PAS domain-containing serine/threonine-protein kinase isoform X1 [Nematostella vectensis]
LOC130613401	XP_057290734.1	interferon-induced, double-stranded RNA-activated protein kinase-like [Hydractinia symbiolongicarpus]	EDO30548.1	32.1	3.4e-16	EDO30548.1 predicted protein, partial [Nematostella vectensis]
LOC130613401	XP_057290734.1	interferon-induced, double-stranded RNA-activated protein kinase-like [Hydractinia symbiolongicarpus]	XP_015756759.1	30.9	3.66e-16	XP_015756759.1 PREDICTED: PAS domain-containing serine/threonine-protein kinase-like [Acropora digitifera]
LOC130613401	XP_057290734.1	interferon-induced, double-stranded RNA-activated protein kinase-like [Hydractinia symbiolongicarpus]	XP_029198908.1	30.9	3.75e-16	XP_029198908.1 PAS domain-containing serine/threonine-protein kinase-like isoform X2 [Acropora millepora]
LOC130613401	XP_057290734.1	interferon-induced, double-stranded RNA-activated protein kinase-like [Hydractinia symbiolongicarpus]	XP_029198907.1	30.9	3.78e-16	XP_029198907.1 PAS domain-containing serine/threonine-protein kinase-like isoform X1 [Acropora millepora]
LOC130613401	XP_057290734.1	interferon-induced, double-stranded RNA-activated protein kinase-like [Hydractinia symbiolongicarpus]	RNA25515.1	30.5	5.85e-16	RNA25515.1 cyclin-dependent kinase 12 [Brachionus plicatilis]
LOC130613401	XP_057290734.1	interferon-induced, double-stranded RNA-activated protein kinase-like [Hydractinia symbiolongicarpus]	XP_033640182.1	29.2	6.9e-16	XP_033640182.1 PAS domain-containing serine/threonine-protein kinase-like isoform X2 [Asterias rubens]
LOC130613401	XP_057290734.1	interferon-induced, double-stranded RNA-activated protein kinase-like [Hydractinia symbiolongicarpus]	XP_033640181.1	29.2	6.95e-16	XP_033640181.1 PAS domain-containing serine/threonine-protein kinase-like isoform X1 [Asterias rubens]
LOC130613401	XP_057290734.1	interferon-induced, double-stranded RNA-activated protein kinase-like [Hydractinia symbiolongicarpus]	RZC55416.1	31.8	7.58e-16	RZC55416.1 hypothetical protein C5167_014271 [Papaver somniferum]
LOC130613402	XP_057290735.1	ABC-type oligopeptide transporter ABCB9-like [Hydractinia symbiolongicarpus]	XP_002167018.3	53.8	1.75e-256	XP_002167018.3 PREDICTED: ATP-binding cassette sub-family B member 9-like [Hydra vulgaris]
LOC130613402	XP_057290735.1	ABC-type oligopeptide transporter ABCB9-like [Hydractinia symbiolongicarpus]	XP_019617921.1	49.9	2.61e-233	XP_019617921.1 PREDICTED: ATP-binding cassette sub-family B member 9-like [Branchiostoma belcheri]
LOC130613402	XP_057290735.1	ABC-type oligopeptide transporter ABCB9-like [Hydractinia symbiolongicarpus]	XP_020900045.1	49.8	5.85e-233	XP_020900045.1 ATP-binding cassette sub-family B member 9 [Exaiptasia diaphana]
LOC130613402	XP_057290735.1	ABC-type oligopeptide transporter ABCB9-like [Hydractinia symbiolongicarpus]	XP_035689924.1	50.6	1.68e-232	XP_035689924.1 ATP-binding cassette sub-family B member 9-like [Branchiostoma floridae]
LOC130613402	XP_057290735.1	ABC-type oligopeptide transporter ABCB9-like [Hydractinia symbiolongicarpus]	XP_020602816.1	49.9	9.29e-231	XP_020602816.1 ATP-binding cassette sub-family B member 9-like [Orbicella faveolata]
LOC130613402	XP_057290735.1	ABC-type oligopeptide transporter ABCB9-like [Hydractinia symbiolongicarpus]	XP_027047992.1	48.3	1.41e-225	XP_027047992.1 ATP-binding cassette sub-family B member 9-like [Pocillopora damicornis]
LOC130613402	XP_057290735.1	ABC-type oligopeptide transporter ABCB9-like [Hydractinia symbiolongicarpus]	XP_006815751.1	47.4	1.9e-224	XP_006815751.1 PREDICTED: ATP-binding cassette sub-family B member 9 [Saccoglossus kowalevskii]
LOC130613402	XP_057290735.1	ABC-type oligopeptide transporter ABCB9-like [Hydractinia symbiolongicarpus]	XP_028391656.1	47.4	2.44e-223	XP_028391656.1 ATP-binding cassette sub-family B member 9-like [Dendronephthya gigantea]
LOC130613402	XP_057290735.1	ABC-type oligopeptide transporter ABCB9-like [Hydractinia symbiolongicarpus]	XP_022779661.1	48	3.06e-223	XP_022779661.1 ATP-binding cassette sub-family B member 9-like [Stylophora pistillata]
LOC130613402	XP_057290735.1	ABC-type oligopeptide transporter ABCB9-like [Hydractinia symbiolongicarpus]	XP_035691041.1	49.4	1.02e-222	XP_035691041.1 ATP-binding cassette sub-family B member 9-like [Branchiostoma floridae]
LOC130613402	XP_057290735.1	ABC-type oligopeptide transporter ABCB9-like [Hydractinia symbiolongicarpus]	XP_031572026.1	48	1.28e-222	XP_031572026.1 ATP-binding cassette sub-family B member 9-like [Actinia tenebrosa]
LOC130613402	XP_057290735.1	ABC-type oligopeptide transporter ABCB9-like [Hydractinia symbiolongicarpus]	XP_029188137.1	48.7	4.17e-220	XP_029188137.1 ATP-binding cassette sub-family B member 9-like [Acropora millepora]
LOC130613402	XP_057290735.1	ABC-type oligopeptide transporter ABCB9-like [Hydractinia symbiolongicarpus]	XP_001637989.2	48.2	1.38e-219	XP_001637989.2 ATP-binding cassette sub-family B member 9 [Nematostella vectensis]
LOC130613402	XP_057290735.1	ABC-type oligopeptide transporter ABCB9-like [Hydractinia symbiolongicarpus]	RMX42659.1	48.9	1.37e-217	RMX42659.1 hypothetical protein pdam_00011878 [Pocillopora damicornis]
LOC130613402	XP_057290735.1	ABC-type oligopeptide transporter ABCB9-like [Hydractinia symbiolongicarpus]	ELT94942.1	46.2	2.36e-214	ELT94942.1 hypothetical protein CAPTEDRAFT_6286 [Capitella teleta]
LOC130613402	XP_057290735.1	ABC-type oligopeptide transporter ABCB9-like [Hydractinia symbiolongicarpus]	XP_021345831.1	46.5	2.93e-214	XP_021345831.1 ATP-binding cassette sub-family B member 9-like [Mizuhopecten yessoensis]
LOC130613402	XP_057290735.1	ABC-type oligopeptide transporter ABCB9-like [Hydractinia symbiolongicarpus]	XP_033748629.1	46.2	1.17e-213	XP_033748629.1 ATP-binding cassette sub-family B member 9-like [Pecten maximus]
LOC130613402	XP_057290735.1	ABC-type oligopeptide transporter ABCB9-like [Hydractinia symbiolongicarpus]	XP_013401169.1	47.6	1.33e-213	XP_013401169.1 ATP-binding cassette sub-family B member 9 isoform X2 [Lingula anatina]
LOC130613402	XP_057290735.1	ABC-type oligopeptide transporter ABCB9-like [Hydractinia symbiolongicarpus]	XP_013401168.1	47.4	1.5e-212	XP_013401168.1 ATP-binding cassette sub-family B member 9 isoform X1 [Lingula anatina]
LOC130613402	XP_057290735.1	ABC-type oligopeptide transporter ABCB9-like [Hydractinia symbiolongicarpus]	PFX32325.1	49.6	2.53e-212	PFX32325.1 ATP-binding cassette sub-family B member 9 [Stylophora pistillata]
LOC130613402	XP_057290735.1	ABC-type oligopeptide transporter ABCB9-like [Hydractinia symbiolongicarpus]	EDO45926.1	56.8	3.92e-212	EDO45926.1 predicted protein, partial [Nematostella vectensis]
LOC130613402	XP_057290735.1	ABC-type oligopeptide transporter ABCB9-like [Hydractinia symbiolongicarpus]	XP_040203253.1	45.3	1.59e-209	XP_040203253.1 ATP-binding cassette sub-family B member 9 [Rana temporaria]
LOC130613402	XP_057290735.1	ABC-type oligopeptide transporter ABCB9-like [Hydractinia symbiolongicarpus]	NXJ81787.1	46	1.52e-208	NXJ81787.1 ABCB9 protein [Trogon melanurus]
LOC130613402	XP_057290735.1	ABC-type oligopeptide transporter ABCB9-like [Hydractinia symbiolongicarpus]	NXH70558.1	45.8	2.14e-208	NXH70558.1 ABCB9 protein [Oceanodroma tethys]
LOC130613402	XP_057290735.1	ABC-type oligopeptide transporter ABCB9-like [Hydractinia symbiolongicarpus]	XP_033030501.1	46.6	2.72e-208	XP_033030501.1 ATP-binding cassette sub-family B member 9 [Lacerta agilis]
LOC130613403	XP_057290736.1	nuclear receptor coactivator 5-like [Hydractinia symbiolongicarpus]	XP_002153873.2	65.8	1.85e-54	XP_002153873.2 PREDICTED: nuclear receptor coactivator 5-like [Hydra vulgaris]
LOC130613403	XP_057290736.1	nuclear receptor coactivator 5-like [Hydractinia symbiolongicarpus]	XP_006814159.1	52.2	7.67e-23	XP_006814159.1 PREDICTED: nuclear receptor coactivator 5-like isoform X3 [Saccoglossus kowalevskii]
LOC130613403	XP_057290736.1	nuclear receptor coactivator 5-like [Hydractinia symbiolongicarpus]	XP_002732891.1	52.2	7.68e-23	XP_002732891.1 PREDICTED: nuclear receptor coactivator 5-like isoform X1 [Saccoglossus kowalevskii]
LOC130613403	XP_057290736.1	nuclear receptor coactivator 5-like [Hydractinia symbiolongicarpus]	XP_002422738.1	42.1	2.83e-22	XP_002422738.1 conserved hypothetical protein [Pediculus humanus corporis]
LOC130613403	XP_057290736.1	nuclear receptor coactivator 5-like [Hydractinia symbiolongicarpus]	XP_029188096.1	51.5	4.74e-22	XP_029188096.1 nuclear receptor coactivator 5-like isoform X6 [Acropora millepora]
LOC130613403	XP_057290736.1	nuclear receptor coactivator 5-like [Hydractinia symbiolongicarpus]	XP_029188093.1	51.5	4.91e-22	XP_029188093.1 nuclear receptor coactivator 5-like isoform X4 [Acropora millepora]
LOC130613403	XP_057290736.1	nuclear receptor coactivator 5-like [Hydractinia symbiolongicarpus]	RZC39543.1	47.8	8.38e-22	RZC39543.1 uncharacterized protein BDFB_003984 [Asbolus verrucosus]
LOC130613403	XP_057290736.1	nuclear receptor coactivator 5-like [Hydractinia symbiolongicarpus]	XP_028417915.1	49.1	1.36e-21	XP_028417915.1 nuclear receptor coactivator 5-like isoform X1 [Dendronephthya gigantea]
LOC130613403	XP_057290736.1	nuclear receptor coactivator 5-like [Hydractinia symbiolongicarpus]	XP_028392524.1	49.1	1.36e-21	XP_028392524.1 nuclear receptor coactivator 5-like [Dendronephthya gigantea]
LOC130613403	XP_057290736.1	nuclear receptor coactivator 5-like [Hydractinia symbiolongicarpus]	XP_002732892.1	50	1.58e-21	XP_002732892.1 PREDICTED: nuclear receptor coactivator 5-like [Saccoglossus kowalevskii]
LOC130613403	XP_057290736.1	nuclear receptor coactivator 5-like [Hydractinia symbiolongicarpus]	XP_027046325.1	52.2	1.67e-21	XP_027046325.1 mucin-19-like isoform X2 [Pocillopora damicornis]
LOC130613403	XP_057290736.1	nuclear receptor coactivator 5-like [Hydractinia symbiolongicarpus]	XP_969873.1	46.4	1.9e-21	XP_969873.1 PREDICTED: uncharacterized protein LOC658386 [Tribolium castaneum]
LOC130613403	XP_057290736.1	nuclear receptor coactivator 5-like [Hydractinia symbiolongicarpus]	XP_009066656.1	48.4	2.76e-21	XP_009066656.1 hypothetical protein LOTGIDRAFT_96255, partial [Lottia gigantea]
LOC130613403	XP_057290736.1	nuclear receptor coactivator 5-like [Hydractinia symbiolongicarpus]	KAF0302656.1	50.5	4.84e-21	KAF0302656.1 Nuclear receptor coactivator 5 [Amphibalanus amphitrite]
LOC130613403	XP_057290736.1	nuclear receptor coactivator 5-like [Hydractinia symbiolongicarpus]	XP_020614837.1	51.1	5.7e-21	XP_020614837.1 nuclear receptor coactivator 5-like isoform X2 [Orbicella faveolata]
LOC130613403	XP_057290736.1	nuclear receptor coactivator 5-like [Hydractinia symbiolongicarpus]	KAF0302655.1	51.5	7.55e-21	KAF0302655.1 Nuclear receptor coactivator 5 [Amphibalanus amphitrite]
LOC130613403	XP_057290736.1	nuclear receptor coactivator 5-like [Hydractinia symbiolongicarpus]	XP_019878517.1	46.5	1.41e-20	XP_019878517.1 PREDICTED: uncharacterized protein LOC109606395 [Aethina tumida]
LOC130613403	XP_057290736.1	nuclear receptor coactivator 5-like [Hydractinia symbiolongicarpus]	CAD7197214.1	52.3	1.41e-20	CAD7197214.1 unnamed protein product [Timema douglasi]
LOC130613403	XP_057290736.1	nuclear receptor coactivator 5-like [Hydractinia symbiolongicarpus]	PSN47354.1	50	1.59e-20	PSN47354.1 hypothetical protein C0J52_06551 [Blattella germanica]
LOC130613403	XP_057290736.1	nuclear receptor coactivator 5-like [Hydractinia symbiolongicarpus]	XP_021927900.1	50	1.77e-20	XP_021927900.1 nuclear receptor coactivator 5 isoform X6 [Zootermopsis nevadensis]
LOC130613403	XP_057290736.1	nuclear receptor coactivator 5-like [Hydractinia symbiolongicarpus]	KAF2892772.1	51.1	2.34e-20	KAF2892772.1 hypothetical protein ILUMI_13407 [Ignelater luminosus]
LOC130613403	XP_057290736.1	nuclear receptor coactivator 5-like [Hydractinia symbiolongicarpus]	XP_021927898.1	50	2.42e-20	XP_021927898.1 nuclear receptor coactivator 5 isoform X5 [Zootermopsis nevadensis]
LOC130613403	XP_057290736.1	nuclear receptor coactivator 5-like [Hydractinia symbiolongicarpus]	XP_021927897.1	50	2.9e-20	XP_021927897.1 nuclear receptor coactivator 5 isoform X4 [Zootermopsis nevadensis]
LOC130613403	XP_057290736.1	nuclear receptor coactivator 5-like [Hydractinia symbiolongicarpus]	XP_021927896.1	50	2.93e-20	XP_021927896.1 nuclear receptor coactivator 5 isoform X3 [Zootermopsis nevadensis]
LOC130613403	XP_057290736.1	nuclear receptor coactivator 5-like [Hydractinia symbiolongicarpus]	XP_035678260.1	50	2.98e-20	XP_035678260.1 nuclear receptor coactivator 5-like isoform X13 [Branchiostoma floridae]
LOC130613404	XP_057290737.1	nuclear receptor coactivator 5-like [Hydractinia symbiolongicarpus]	XP_002153873.2	65.8	1.85e-54	XP_002153873.2 PREDICTED: nuclear receptor coactivator 5-like [Hydra vulgaris]
LOC130613404	XP_057290737.1	nuclear receptor coactivator 5-like [Hydractinia symbiolongicarpus]	XP_006814159.1	52.2	7.67e-23	XP_006814159.1 PREDICTED: nuclear receptor coactivator 5-like isoform X3 [Saccoglossus kowalevskii]
LOC130613404	XP_057290737.1	nuclear receptor coactivator 5-like [Hydractinia symbiolongicarpus]	XP_002732891.1	52.2	7.68e-23	XP_002732891.1 PREDICTED: nuclear receptor coactivator 5-like isoform X1 [Saccoglossus kowalevskii]
LOC130613404	XP_057290737.1	nuclear receptor coactivator 5-like [Hydractinia symbiolongicarpus]	XP_002422738.1	42.1	2.83e-22	XP_002422738.1 conserved hypothetical protein [Pediculus humanus corporis]
LOC130613404	XP_057290737.1	nuclear receptor coactivator 5-like [Hydractinia symbiolongicarpus]	XP_029188096.1	51.5	4.74e-22	XP_029188096.1 nuclear receptor coactivator 5-like isoform X6 [Acropora millepora]
LOC130613404	XP_057290737.1	nuclear receptor coactivator 5-like [Hydractinia symbiolongicarpus]	XP_029188093.1	51.5	4.91e-22	XP_029188093.1 nuclear receptor coactivator 5-like isoform X4 [Acropora millepora]
LOC130613404	XP_057290737.1	nuclear receptor coactivator 5-like [Hydractinia symbiolongicarpus]	RZC39543.1	47.8	8.38e-22	RZC39543.1 uncharacterized protein BDFB_003984 [Asbolus verrucosus]
LOC130613404	XP_057290737.1	nuclear receptor coactivator 5-like [Hydractinia symbiolongicarpus]	XP_028417915.1	49.1	1.36e-21	XP_028417915.1 nuclear receptor coactivator 5-like isoform X1 [Dendronephthya gigantea]
LOC130613404	XP_057290737.1	nuclear receptor coactivator 5-like [Hydractinia symbiolongicarpus]	XP_028392524.1	49.1	1.36e-21	XP_028392524.1 nuclear receptor coactivator 5-like [Dendronephthya gigantea]
LOC130613404	XP_057290737.1	nuclear receptor coactivator 5-like [Hydractinia symbiolongicarpus]	XP_002732892.1	50	1.58e-21	XP_002732892.1 PREDICTED: nuclear receptor coactivator 5-like [Saccoglossus kowalevskii]
LOC130613404	XP_057290737.1	nuclear receptor coactivator 5-like [Hydractinia symbiolongicarpus]	XP_027046325.1	52.2	1.67e-21	XP_027046325.1 mucin-19-like isoform X2 [Pocillopora damicornis]
LOC130613404	XP_057290737.1	nuclear receptor coactivator 5-like [Hydractinia symbiolongicarpus]	XP_969873.1	46.4	1.9e-21	XP_969873.1 PREDICTED: uncharacterized protein LOC658386 [Tribolium castaneum]
LOC130613404	XP_057290737.1	nuclear receptor coactivator 5-like [Hydractinia symbiolongicarpus]	XP_009066656.1	48.4	2.76e-21	XP_009066656.1 hypothetical protein LOTGIDRAFT_96255, partial [Lottia gigantea]
LOC130613404	XP_057290737.1	nuclear receptor coactivator 5-like [Hydractinia symbiolongicarpus]	KAF0302656.1	50.5	4.84e-21	KAF0302656.1 Nuclear receptor coactivator 5 [Amphibalanus amphitrite]
LOC130613404	XP_057290737.1	nuclear receptor coactivator 5-like [Hydractinia symbiolongicarpus]	XP_020614837.1	51.1	5.7e-21	XP_020614837.1 nuclear receptor coactivator 5-like isoform X2 [Orbicella faveolata]
LOC130613404	XP_057290737.1	nuclear receptor coactivator 5-like [Hydractinia symbiolongicarpus]	KAF0302655.1	51.5	7.55e-21	KAF0302655.1 Nuclear receptor coactivator 5 [Amphibalanus amphitrite]
LOC130613404	XP_057290737.1	nuclear receptor coactivator 5-like [Hydractinia symbiolongicarpus]	XP_019878517.1	46.5	1.41e-20	XP_019878517.1 PREDICTED: uncharacterized protein LOC109606395 [Aethina tumida]
LOC130613404	XP_057290737.1	nuclear receptor coactivator 5-like [Hydractinia symbiolongicarpus]	CAD7197214.1	52.3	1.41e-20	CAD7197214.1 unnamed protein product [Timema douglasi]
LOC130613404	XP_057290737.1	nuclear receptor coactivator 5-like [Hydractinia symbiolongicarpus]	PSN47354.1	50	1.59e-20	PSN47354.1 hypothetical protein C0J52_06551 [Blattella germanica]
LOC130613404	XP_057290737.1	nuclear receptor coactivator 5-like [Hydractinia symbiolongicarpus]	XP_021927900.1	50	1.77e-20	XP_021927900.1 nuclear receptor coactivator 5 isoform X6 [Zootermopsis nevadensis]
LOC130613404	XP_057290737.1	nuclear receptor coactivator 5-like [Hydractinia symbiolongicarpus]	KAF2892772.1	51.1	2.34e-20	KAF2892772.1 hypothetical protein ILUMI_13407 [Ignelater luminosus]
LOC130613404	XP_057290737.1	nuclear receptor coactivator 5-like [Hydractinia symbiolongicarpus]	XP_021927898.1	50	2.42e-20	XP_021927898.1 nuclear receptor coactivator 5 isoform X5 [Zootermopsis nevadensis]
LOC130613404	XP_057290737.1	nuclear receptor coactivator 5-like [Hydractinia symbiolongicarpus]	XP_021927897.1	50	2.9e-20	XP_021927897.1 nuclear receptor coactivator 5 isoform X4 [Zootermopsis nevadensis]
LOC130613404	XP_057290737.1	nuclear receptor coactivator 5-like [Hydractinia symbiolongicarpus]	XP_021927896.1	50	2.93e-20	XP_021927896.1 nuclear receptor coactivator 5 isoform X3 [Zootermopsis nevadensis]
LOC130613404	XP_057290737.1	nuclear receptor coactivator 5-like [Hydractinia symbiolongicarpus]	XP_035678260.1	50	2.98e-20	XP_035678260.1 nuclear receptor coactivator 5-like isoform X13 [Branchiostoma floridae]
LOC130613405	XP_057290764.1	uncharacterized protein K02A2.6-like [Hydractinia symbiolongicarpus]	XP_028408174.1	41	0	XP_028408174.1 uncharacterized protein K02A2.6-like [Dendronephthya gigantea]
LOC130613405	XP_057290764.1	uncharacterized protein K02A2.6-like [Hydractinia symbiolongicarpus]	XP_022342321.1	40.7	6.17e-314	XP_022342321.1 uncharacterized protein K02A2.6-like [Crassostrea virginica]
LOC130613405	XP_057290764.1	uncharacterized protein K02A2.6-like [Hydractinia symbiolongicarpus]	XP_022307953.1	40.7	3.45e-313	XP_022307953.1 uncharacterized protein K02A2.6-like [Crassostrea virginica]
LOC130613405	XP_057290764.1	uncharacterized protein K02A2.6-like [Hydractinia symbiolongicarpus]	XP_034331603.1	39.4	4.07e-304	XP_034331603.1 uncharacterized protein K02A2.6 [Crassostrea gigas]
LOC130613405	XP_057290764.1	uncharacterized protein K02A2.6-like [Hydractinia symbiolongicarpus]	XP_034309474.1	39.3	3.21e-303	XP_034309474.1 uncharacterized protein K02A2.6-like [Crassostrea gigas]
LOC130613405	XP_057290764.1	uncharacterized protein K02A2.6-like [Hydractinia symbiolongicarpus]	XP_034311371.1	39.2	3.57e-302	XP_034311371.1 uncharacterized protein K02A2.6-like [Crassostrea gigas]
LOC130613405	XP_057290764.1	uncharacterized protein K02A2.6-like [Hydractinia symbiolongicarpus]	XP_028414665.1	39.3	1.48e-300	XP_028414665.1 uncharacterized protein K02A2.6-like [Dendronephthya gigantea]
LOC130613405	XP_057290764.1	uncharacterized protein K02A2.6-like [Hydractinia symbiolongicarpus]	XP_034336126.1	39.2	2.22e-300	XP_034336126.1 uncharacterized protein K02A2.6 [Crassostrea gigas]
LOC130613405	XP_057290764.1	uncharacterized protein K02A2.6-like [Hydractinia symbiolongicarpus]	XP_027139690.1	38.9	1.18e-296	XP_027139690.1 uncharacterized protein K02A2.6-like [Larimichthys crocea]
LOC130613405	XP_057290764.1	uncharacterized protein K02A2.6-like [Hydractinia symbiolongicarpus]	XP_022308069.1	40.7	2.92e-296	XP_022308069.1 uncharacterized protein K02A2.6-like [Crassostrea virginica]
LOC130613405	XP_057290764.1	uncharacterized protein K02A2.6-like [Hydractinia symbiolongicarpus]	XP_021378599.1	39.5	5.15e-291	XP_021378599.1 uncharacterized protein K02A2.6-like [Mizuhopecten yessoensis]
LOC130613405	XP_057290764.1	uncharacterized protein K02A2.6-like [Hydractinia symbiolongicarpus]	XP_022807308.1	38.7	1.59e-290	XP_022807308.1 uncharacterized protein K02A2.6-like [Stylophora pistillata]
LOC130613405	XP_057290764.1	uncharacterized protein K02A2.6-like [Hydractinia symbiolongicarpus]	XP_029180087.1	40.8	2.03e-290	XP_029180087.1 uncharacterized protein K02A2.6-like [Acropora millepora]
LOC130613405	XP_057290764.1	uncharacterized protein K02A2.6-like [Hydractinia symbiolongicarpus]	PFX14805.1	38.8	5.69e-290	PFX14805.1 Transposon Tf2-9 polyprotein [Stylophora pistillata]
LOC130613405	XP_057290764.1	uncharacterized protein K02A2.6-like [Hydractinia symbiolongicarpus]	XP_034322680.1	38.9	1.65e-287	XP_034322680.1 uncharacterized protein K02A2.6-like [Crassostrea gigas]
LOC130613405	XP_057290764.1	uncharacterized protein K02A2.6-like [Hydractinia symbiolongicarpus]	XP_021355901.1	38.9	2.01e-286	XP_021355901.1 uncharacterized protein K02A2.6-like [Mizuhopecten yessoensis]
LOC130613405	XP_057290764.1	uncharacterized protein K02A2.6-like [Hydractinia symbiolongicarpus]	XP_020555459.2	38.9	2.36e-286	XP_020555459.2 uncharacterized protein K02A2.6-like [Oryzias latipes]
LOC130613405	XP_057290764.1	uncharacterized protein K02A2.6-like [Hydractinia symbiolongicarpus]	XP_034298959.1	38.5	2.8e-286	XP_034298959.1 uncharacterized protein K02A2.6-like [Crassostrea gigas]
LOC130613405	XP_057290764.1	uncharacterized protein K02A2.6-like [Hydractinia symbiolongicarpus]	XP_034322360.1	38.6	7.23e-286	XP_034322360.1 uncharacterized protein K02A2.6-like [Crassostrea gigas]
LOC130613405	XP_057290764.1	uncharacterized protein K02A2.6-like [Hydractinia symbiolongicarpus]	XP_002740782.1	38.9	7.32e-286	XP_002740782.1 PREDICTED: uncharacterized protein K02A2.6-like [Saccoglossus kowalevskii]
LOC130613405	XP_057290764.1	uncharacterized protein K02A2.6-like [Hydractinia symbiolongicarpus]	XP_034305612.1	38.3	1.56e-285	XP_034305612.1 uncharacterized protein K02A2.6-like [Crassostrea gigas]
LOC130613405	XP_057290764.1	uncharacterized protein K02A2.6-like [Hydractinia symbiolongicarpus]	XP_038060081.1	38.9	8.59e-284	XP_038060081.1 uncharacterized protein K02A2.6-like [Patiria miniata]
LOC130613405	XP_057290764.1	uncharacterized protein K02A2.6-like [Hydractinia symbiolongicarpus]	XP_034316256.1	38.4	4.99e-283	XP_034316256.1 uncharacterized protein K02A2.6-like [Crassostrea gigas]
LOC130613405	XP_057290764.1	uncharacterized protein K02A2.6-like [Hydractinia symbiolongicarpus]	XP_033759149.1	38	6.65e-283	XP_033759149.1 uncharacterized protein K02A2.6-like [Pecten maximus]
LOC130613405	XP_057290764.1	uncharacterized protein K02A2.6-like [Hydractinia symbiolongicarpus]	XP_034300610.1	38.7	6.32e-282	XP_034300610.1 uncharacterized protein K02A2.6-like [Crassostrea gigas]
LOC130613406	XP_057290738.1	uncharacterized protein LOC130613406, partial [Hydractinia symbiolongicarpus]	XP_031569340.1	37.3	2.15e-46	XP_031569340.1 uncharacterized protein LOC116303869 [Actinia tenebrosa]
LOC130613406	XP_057290738.1	uncharacterized protein LOC130613406, partial [Hydractinia symbiolongicarpus]	XP_028391887.1	30.8	7.54e-34	XP_028391887.1 ankyrin repeat domain-containing protein 60-like [Dendronephthya gigantea]
LOC130613406	XP_057290738.1	uncharacterized protein LOC130613406, partial [Hydractinia symbiolongicarpus]	RNA17118.1	29.5	1.58e-26	RNA17118.1 Ankyrin repeat domain-containing 60, partial [Brachionus plicatilis]
LOC130613406	XP_057290738.1	uncharacterized protein LOC130613406, partial [Hydractinia symbiolongicarpus]	XP_011413835.2	29.1	3.44e-25	XP_011413835.2 protein HOS4 isoform X5 [Crassostrea gigas]
LOC130613406	XP_057290738.1	uncharacterized protein LOC130613406, partial [Hydractinia symbiolongicarpus]	XP_011413834.2	29.1	3.58e-25	XP_011413834.2 protein phosphatase 1 regulatory subunit 12A isoform X4 [Crassostrea gigas]
LOC130613406	XP_057290738.1	uncharacterized protein LOC130613406, partial [Hydractinia symbiolongicarpus]	XP_011413833.2	29.1	3.65e-25	XP_011413833.2 protein HOS4 isoform X3 [Crassostrea gigas]
LOC130613406	XP_057290738.1	uncharacterized protein LOC130613406, partial [Hydractinia symbiolongicarpus]	XP_011413832.2	29.1	3.8e-25	XP_011413832.2 protein HOS4 isoform X2 [Crassostrea gigas]
LOC130613406	XP_057290738.1	uncharacterized protein LOC130613406, partial [Hydractinia symbiolongicarpus]	XP_019918917.2	29.1	3.91e-25	XP_019918917.2 protein phosphatase 1 regulatory subunit 12A isoform X1 [Crassostrea gigas]
LOC130613406	XP_057290738.1	uncharacterized protein LOC130613406, partial [Hydractinia symbiolongicarpus]	XP_022343104.1	29.5	6.46e-25	XP_022343104.1 protein phosphatase 1 regulatory subunit 12A-like isoform X6 [Crassostrea virginica]
LOC130613406	XP_057290738.1	uncharacterized protein LOC130613406, partial [Hydractinia symbiolongicarpus]	XP_022343103.1	29.5	6.66e-25	XP_022343103.1 protein HOS4-like isoform X5 [Crassostrea virginica]
LOC130613406	XP_057290738.1	uncharacterized protein LOC130613406, partial [Hydractinia symbiolongicarpus]	XP_022343102.1	29.5	6.72e-25	XP_022343102.1 protein phosphatase 1 regulatory subunit 12A-like isoform X4 [Crassostrea virginica]
LOC130613406	XP_057290738.1	uncharacterized protein LOC130613406, partial [Hydractinia symbiolongicarpus]	XP_022343101.1	29.5	6.86e-25	XP_022343101.1 protein phosphatase 1 regulatory subunit 12A-like isoform X3 [Crassostrea virginica]
LOC130613406	XP_057290738.1	uncharacterized protein LOC130613406, partial [Hydractinia symbiolongicarpus]	XP_022343100.1	29.5	6.92e-25	XP_022343100.1 protein phosphatase 1 regulatory subunit 12A-like isoform X2 [Crassostrea virginica]
LOC130613406	XP_057290738.1	uncharacterized protein LOC130613406, partial [Hydractinia symbiolongicarpus]	XP_022343098.1	29.5	7.13e-25	XP_022343098.1 protein phosphatase 1 regulatory subunit 12A-like isoform X1 [Crassostrea virginica]
LOC130613406	XP_057290738.1	uncharacterized protein LOC130613406, partial [Hydractinia symbiolongicarpus]	OAF72012.1	29.3	1.51e-21	OAF72012.1 Ankyrin repeat domain-containing protein 60 [Intoshia linei]
LOC130613406	XP_057290738.1	uncharacterized protein LOC130613406, partial [Hydractinia symbiolongicarpus]	VDI29151.1	28.3	3.17e-21	VDI29151.1 Hypothetical predicted protein [Mytilus galloprovincialis]
LOC130613406	XP_057290738.1	uncharacterized protein LOC130613406, partial [Hydractinia symbiolongicarpus]	CAC5426641.1	28.3	4.92e-21	CAC5426641.1 unnamed protein product [Mytilus coruscus]
LOC130613406	XP_057290738.1	uncharacterized protein LOC130613406, partial [Hydractinia symbiolongicarpus]	CAC5426640.1	28.3	5.25e-21	CAC5426640.1 unnamed protein product [Mytilus coruscus]
LOC130613406	XP_057290738.1	uncharacterized protein LOC130613406, partial [Hydractinia symbiolongicarpus]	VDI29149.1	28.3	6.67e-21	VDI29149.1 Hypothetical predicted protein [Mytilus galloprovincialis]
LOC130613406	XP_057290738.1	uncharacterized protein LOC130613406, partial [Hydractinia symbiolongicarpus]	VDI29148.1	28.3	6.86e-21	VDI29148.1 Hypothetical predicted protein [Mytilus galloprovincialis]
LOC130613406	XP_057290738.1	uncharacterized protein LOC130613406, partial [Hydractinia symbiolongicarpus]	VDI29147.1	28.3	7.11e-21	VDI29147.1 Hypothetical predicted protein [Mytilus galloprovincialis]
LOC130613406	XP_057290738.1	uncharacterized protein LOC130613406, partial [Hydractinia symbiolongicarpus]	VDI29150.1	28.3	7.31e-21	VDI29150.1 Hypothetical predicted protein [Mytilus galloprovincialis]
LOC130613406	XP_057290738.1	uncharacterized protein LOC130613406, partial [Hydractinia symbiolongicarpus]	XP_031472458.1	31.2	9.55e-21	XP_031472458.1 ankyrin repeat domain-containing protein 60 isoform X1 [Phasianus colchicus]
LOC130613406	XP_057290738.1	uncharacterized protein LOC130613406, partial [Hydractinia symbiolongicarpus]	CAF0933556.1	25.7	2.4e-19	CAF0933556.1 unnamed protein product [Brachionus calyciflorus]
LOC130613406	XP_057290738.1	uncharacterized protein LOC130613406, partial [Hydractinia symbiolongicarpus]	XP_019910836.2	27.1	4.79e-18	XP_019910836.2 ankyrin repeat domain-containing protein 60 isoform X2 [Esox lucius]
LOC130613407	XP_057290739.1	uncharacterized protein LOC130613407 [Hydractinia symbiolongicarpus]	XP_022295231.1	41.3	1.64e-09	XP_022295231.1 P2X purinoceptor 7-like [Crassostrea virginica]
LOC130613407	XP_057290739.1	uncharacterized protein LOC130613407 [Hydractinia symbiolongicarpus]	XP_015756994.1	41.9	9.83e-06	XP_015756994.1 PREDICTED: uncharacterized protein LOC107336434 isoform X2 [Acropora digitifera]
LOC130613407	XP_057290739.1	uncharacterized protein LOC130613407 [Hydractinia symbiolongicarpus]	XP_015758791.1	41.9	9.83e-06	XP_015758791.1 PREDICTED: uncharacterized protein LOC107338057 isoform X2 [Acropora digitifera]
LOC130613407	XP_057290739.1	uncharacterized protein LOC130613407 [Hydractinia symbiolongicarpus]	XP_029184190.1	39.4	9.92e-06	XP_029184190.1 uncharacterized protein LOC114952377 [Acropora millepora]
LOC130613407	XP_057290739.1	uncharacterized protein LOC130613407 [Hydractinia symbiolongicarpus]	XP_015758790.1	41.9	1.12e-05	XP_015758790.1 PREDICTED: uncharacterized protein LOC107338057 isoform X1 [Acropora digitifera]
LOC130613407	XP_057290739.1	uncharacterized protein LOC130613407 [Hydractinia symbiolongicarpus]	XP_015756993.1	41.9	1.12e-05	XP_015756993.1 PREDICTED: uncharacterized protein LOC107336434 isoform X1 [Acropora digitifera]
LOC130613407	XP_057290739.1	uncharacterized protein LOC130613407 [Hydractinia symbiolongicarpus]	ELT87669.1	37.8	1.52e-05	ELT87669.1 hypothetical protein CAPTEDRAFT_200943, partial [Capitella teleta]
LOC130613407	XP_057290739.1	uncharacterized protein LOC130613407 [Hydractinia symbiolongicarpus]	ELU10591.1	37.8	1.69e-05	ELU10591.1 hypothetical protein CAPTEDRAFT_225609 [Capitella teleta]
LOC130613407	XP_057290739.1	uncharacterized protein LOC130613407 [Hydractinia symbiolongicarpus]	ELU11090.1	37.8	2.2e-05	ELU11090.1 hypothetical protein CAPTEDRAFT_210546 [Capitella teleta]
LOC130613407	XP_057290739.1	uncharacterized protein LOC130613407 [Hydractinia symbiolongicarpus]	XP_029210635.1	40.3	3.6e-05	XP_029210635.1 uncharacterized protein LOC114974599 [Acropora millepora]
LOC130613407	XP_057290739.1	uncharacterized protein LOC130613407 [Hydractinia symbiolongicarpus]	ELT87457.1	42	6.03e-05	ELT87457.1 hypothetical protein CAPTEDRAFT_198831 [Capitella teleta]
LOC130613407	XP_057290739.1	uncharacterized protein LOC130613407 [Hydractinia symbiolongicarpus]	XP_015776533.1	40.3	6.79e-05	XP_015776533.1 PREDICTED: P2X purinoceptor 7-like [Acropora digitifera]
LOC130613407	XP_057290739.1	uncharacterized protein LOC130613407 [Hydractinia symbiolongicarpus]	ELT87512.1	37.8	7.44e-05	ELT87512.1 hypothetical protein CAPTEDRAFT_220493 [Capitella teleta]
LOC130613409	XP_057290740.1	uncharacterized protein LOC130613409 [Hydractinia symbiolongicarpus]	PFX24545.1	52.9	4e-285	PFX24545.1 hypothetical protein AWC38_SpisGene10853 [Stylophora pistillata]
LOC130613409	XP_057290740.1	uncharacterized protein LOC130613409 [Hydractinia symbiolongicarpus]	XP_022792407.1	52.9	5.75e-285	XP_022792407.1 uncharacterized protein LOC111331545 [Stylophora pistillata]
LOC130613409	XP_057290740.1	uncharacterized protein LOC130613409 [Hydractinia symbiolongicarpus]	XP_015764285.1	54.5	7.7e-243	XP_015764285.1 PREDICTED: uncharacterized protein LOC107343237, partial [Acropora digitifera]
LOC130613409	XP_057290740.1	uncharacterized protein LOC130613409 [Hydractinia symbiolongicarpus]	XP_022786250.1	53.9	2.11e-218	XP_022786250.1 uncharacterized protein LOC111326503 [Stylophora pistillata]
LOC130613409	XP_057290740.1	uncharacterized protein LOC130613409 [Hydractinia symbiolongicarpus]	XP_028418188.1	43.5	1.99e-197	XP_028418188.1 uncharacterized protein LOC114543394 [Dendronephthya gigantea]
LOC130613409	XP_057290740.1	uncharacterized protein LOC130613409 [Hydractinia symbiolongicarpus]	XP_029190064.1	33.4	1.73e-143	XP_029190064.1 uncharacterized protein LOC114956936 [Acropora millepora]
LOC130613409	XP_057290740.1	uncharacterized protein LOC130613409 [Hydractinia symbiolongicarpus]	XP_015758350.1	33.3	2.77e-141	XP_015758350.1 PREDICTED: uncharacterized protein LOC107337654 [Acropora digitifera]
LOC130613409	XP_057290740.1	uncharacterized protein LOC130613409 [Hydractinia symbiolongicarpus]	XP_015766515.1	36.6	1.36e-139	XP_015766515.1 PREDICTED: uncharacterized protein LOC107345324 [Acropora digitifera]
LOC130613409	XP_057290740.1	uncharacterized protein LOC130613409 [Hydractinia symbiolongicarpus]	XP_028415594.1	32.6	2.22e-135	XP_028415594.1 uncharacterized protein LOC114538954 [Dendronephthya gigantea]
LOC130613409	XP_057290740.1	uncharacterized protein LOC130613409 [Hydractinia symbiolongicarpus]	KXJ07126.1	39.9	3.02e-135	KXJ07126.1 hypothetical protein AC249_AIPGENE4101 [Exaiptasia diaphana]
LOC130613409	XP_057290740.1	uncharacterized protein LOC130613409 [Hydractinia symbiolongicarpus]	XP_028411861.1	35.4	7.09e-135	XP_028411861.1 uncharacterized protein LOC114534598 [Dendronephthya gigantea]
LOC130613409	XP_057290740.1	uncharacterized protein LOC130613409 [Hydractinia symbiolongicarpus]	XP_029207893.1	37.1	2.39e-133	XP_029207893.1 uncharacterized protein LOC114971510 [Acropora millepora]
LOC130613409	XP_057290740.1	uncharacterized protein LOC130613409 [Hydractinia symbiolongicarpus]	XP_029213140.1	36.2	4.12e-132	XP_029213140.1 uncharacterized protein LOC114976804 [Acropora millepora]
LOC130613409	XP_057290740.1	uncharacterized protein LOC130613409 [Hydractinia symbiolongicarpus]	XP_028416464.1	30.9	4.86e-128	XP_028416464.1 uncharacterized protein LOC114540545 [Dendronephthya gigantea]
LOC130613409	XP_057290740.1	uncharacterized protein LOC130613409 [Hydractinia symbiolongicarpus]	XP_028404892.1	35.7	3.89e-127	XP_028404892.1 uncharacterized protein LOC114527441 [Dendronephthya gigantea]
LOC130613409	XP_057290740.1	uncharacterized protein LOC130613409 [Hydractinia symbiolongicarpus]	XP_028409250.1	34.6	1.17e-126	XP_028409250.1 uncharacterized protein LOC114531838 [Dendronephthya gigantea]
LOC130613409	XP_057290740.1	uncharacterized protein LOC130613409 [Hydractinia symbiolongicarpus]	XP_028417518.1	31.1	1.34e-126	XP_028417518.1 uncharacterized protein LOC114541922 [Dendronephthya gigantea]
LOC130613409	XP_057290740.1	uncharacterized protein LOC130613409 [Hydractinia symbiolongicarpus]	XP_028404806.1	34.7	8.73e-125	XP_028404806.1 uncharacterized protein LOC114527373 [Dendronephthya gigantea]
LOC130613409	XP_057290740.1	uncharacterized protein LOC130613409 [Hydractinia symbiolongicarpus]	XP_028395646.1	36.6	1.01e-124	XP_028395646.1 uncharacterized protein LOC114519666 [Dendronephthya gigantea]
LOC130613409	XP_057290740.1	uncharacterized protein LOC130613409 [Hydractinia symbiolongicarpus]	XP_028411476.1	34.6	1.7e-124	XP_028411476.1 uncharacterized protein LOC114534127 [Dendronephthya gigantea]
LOC130613409	XP_057290740.1	uncharacterized protein LOC130613409 [Hydractinia symbiolongicarpus]	PFX32284.1	34.6	5.22e-119	PFX32284.1 hypothetical protein AWC38_SpisGene2873 [Stylophora pistillata]
LOC130613409	XP_057290740.1	uncharacterized protein LOC130613409 [Hydractinia symbiolongicarpus]	XP_028417603.1	36.1	1.44e-118	XP_028417603.1 uncharacterized protein LOC114542053 [Dendronephthya gigantea]
LOC130613409	XP_057290740.1	uncharacterized protein LOC130613409 [Hydractinia symbiolongicarpus]	XP_015762115.1	36.9	2.6e-118	XP_015762115.1 PREDICTED: uncharacterized protein LOC107341218 [Acropora digitifera]
LOC130613409	XP_057290740.1	uncharacterized protein LOC130613409 [Hydractinia symbiolongicarpus]	XP_028404009.1	33.5	9.57e-117	XP_028404009.1 uncharacterized protein LOC114526617 [Dendronephthya gigantea]
LOC130613409	XP_057290740.1	uncharacterized protein LOC130613409 [Hydractinia symbiolongicarpus]	XP_028414052.1	36.6	1.37e-116	XP_028414052.1 uncharacterized protein LOC114537114 [Dendronephthya gigantea]
LOC130613410	XP_057290741.1	uncharacterized protein LOC130613410 [Hydractinia symbiolongicarpus]	XP_012565330.1	32.6	2.05e-26	XP_012565330.1 PREDICTED: uncharacterized protein LOC101238818 [Hydra vulgaris]
LOC130613410	XP_057290741.1	uncharacterized protein LOC130613410 [Hydractinia symbiolongicarpus]	XP_033724859.1	24.2	4.23e-09	XP_033724859.1 major facilitator superfamily domain-containing protein 8-like [Pecten maximus]
LOC130613411	XP_057290742.1	P2X purinoceptor 7-like [Hydractinia symbiolongicarpus]	VDI69370.1	36.4	1.17e-32	VDI69370.1 Hypothetical predicted protein [Mytilus galloprovincialis]
LOC130613411	XP_057290742.1	P2X purinoceptor 7-like [Hydractinia symbiolongicarpus]	XP_034322640.1	36.6	5e-32	XP_034322640.1 P2X purinoceptor 7-like [Crassostrea gigas]
LOC130613411	XP_057290742.1	P2X purinoceptor 7-like [Hydractinia symbiolongicarpus]	XP_021355596.1	36.8	6.22e-32	XP_021355596.1 P2X purinoceptor 7-like [Mizuhopecten yessoensis]
LOC130613411	XP_057290742.1	P2X purinoceptor 7-like [Hydractinia symbiolongicarpus]	XP_034316139.1	40.5	9.32e-32	XP_034316139.1 P2X purinoceptor 7-like [Crassostrea gigas]
LOC130613411	XP_057290742.1	P2X purinoceptor 7-like [Hydractinia symbiolongicarpus]	XP_022308059.1	38.2	7.1e-31	XP_022308059.1 P2X purinoceptor 7-like [Crassostrea virginica]
LOC130613411	XP_057290742.1	P2X purinoceptor 7-like [Hydractinia symbiolongicarpus]	XP_034321743.1	39.1	3.37e-30	XP_034321743.1 uncharacterized protein LOC117688117 [Crassostrea gigas]
LOC130613411	XP_057290742.1	P2X purinoceptor 7-like [Hydractinia symbiolongicarpus]	PIK54228.1	40.4	8.16e-30	PIK54228.1 hypothetical protein BSL78_08855 [Apostichopus japonicus]
LOC130613411	XP_057290742.1	P2X purinoceptor 7-like [Hydractinia symbiolongicarpus]	XP_034333778.1	36.9	4.55e-29	XP_034333778.1 uncharacterized protein LOC105340463 isoform X2 [Crassostrea gigas]
LOC130613411	XP_057290742.1	P2X purinoceptor 7-like [Hydractinia symbiolongicarpus]	XP_011444810.1	36.9	6.24e-29	XP_011444810.1 uncharacterized protein LOC105340463 isoform X1 [Crassostrea gigas]
LOC130613411	XP_057290742.1	P2X purinoceptor 7-like [Hydractinia symbiolongicarpus]	CAC5426414.1	44.2	8.61e-29	CAC5426414.1 unnamed protein product [Mytilus coruscus]
LOC130613411	XP_057290742.1	P2X purinoceptor 7-like [Hydractinia symbiolongicarpus]	XP_034311854.1	42.3	9.77e-29	XP_034311854.1 P2X purinoceptor 7-like [Crassostrea gigas]
LOC130613411	XP_057290742.1	P2X purinoceptor 7-like [Hydractinia symbiolongicarpus]	XP_022311470.1	35.9	2.22e-28	XP_022311470.1 P2X purinoceptor 7-like [Crassostrea virginica]
LOC130613411	XP_057290742.1	P2X purinoceptor 7-like [Hydractinia symbiolongicarpus]	XP_022309825.1	35.9	2.22e-28	XP_022309825.1 P2X purinoceptor 7-like [Crassostrea virginica]
LOC130613411	XP_057290742.1	P2X purinoceptor 7-like [Hydractinia symbiolongicarpus]	XP_034334368.1	38.8	4.65e-28	XP_034334368.1 uncharacterized protein LOC105343962 [Crassostrea gigas]
LOC130613411	XP_057290742.1	P2X purinoceptor 7-like [Hydractinia symbiolongicarpus]	XP_022303591.1	34.7	4.99e-28	XP_022303591.1 uncharacterized protein LOC111111105 [Crassostrea virginica]
LOC130613411	XP_057290742.1	P2X purinoceptor 7-like [Hydractinia symbiolongicarpus]	XP_022312059.1	34.7	4.99e-28	XP_022312059.1 uncharacterized protein LOC111117284 [Crassostrea virginica]
LOC130613411	XP_057290742.1	P2X purinoceptor 7-like [Hydractinia symbiolongicarpus]	XP_033730936.1	37.9	5.49e-28	XP_033730936.1 LOW QUALITY PROTEIN: P2X purinoceptor 7-like [Pecten maximus]
LOC130613411	XP_057290742.1	P2X purinoceptor 7-like [Hydractinia symbiolongicarpus]	XP_034324999.1	36.4	8.63e-28	XP_034324999.1 uncharacterized protein LOC109620476 [Crassostrea gigas]
LOC130613411	XP_057290742.1	P2X purinoceptor 7-like [Hydractinia symbiolongicarpus]	CAC5373444.1	35.1	9.04e-28	CAC5373444.1 unnamed protein product [Mytilus coruscus]
LOC130613411	XP_057290742.1	P2X purinoceptor 7-like [Hydractinia symbiolongicarpus]	CAC5418393.1	32.5	1.68e-27	CAC5418393.1 unnamed protein product [Mytilus coruscus]
LOC130613411	XP_057290742.1	P2X purinoceptor 7-like [Hydractinia symbiolongicarpus]	XP_022310113.1	36	1.72e-27	XP_022310113.1 P2X purinoceptor 7-like [Crassostrea virginica]
LOC130613411	XP_057290742.1	P2X purinoceptor 7-like [Hydractinia symbiolongicarpus]	XP_022293392.1	36.1	2.57e-27	XP_022293392.1 uncharacterized protein LOC111103997 [Crassostrea virginica]
LOC130613411	XP_057290742.1	P2X purinoceptor 7-like [Hydractinia symbiolongicarpus]	XP_033753044.1	38.9	3.18e-27	XP_033753044.1 LOW QUALITY PROTEIN: P2X purinoceptor 7-like [Pecten maximus]
LOC130613411	XP_057290742.1	P2X purinoceptor 7-like [Hydractinia symbiolongicarpus]	XP_034315736.1	35.8	3.39e-27	XP_034315736.1 uncharacterized protein LOC109620206 [Crassostrea gigas]
LOC130613411	XP_057290742.1	P2X purinoceptor 7-like [Hydractinia symbiolongicarpus]	XP_022297957.1	37	3.71e-27	XP_022297957.1 P2X purinoceptor 7-like isoform X1 [Crassostrea virginica]
LOC130613412	XP_057290743.1	eukaryotic translation initiation factor 6-like [Hydractinia symbiolongicarpus]	XP_002155665.3	94	2.86e-46	XP_002155665.3 PREDICTED: eukaryotic translation initiation factor 6-like [Hydra vulgaris]
LOC130613412	XP_057290743.1	eukaryotic translation initiation factor 6-like [Hydractinia symbiolongicarpus]	NWH65112.1	84.7	1.12e-44	NWH65112.1 IF6 factor [Geococcyx californianus]
LOC130613412	XP_057290743.1	eukaryotic translation initiation factor 6-like [Hydractinia symbiolongicarpus]	MBN3281630.1	85.7	1.02e-43	MBN3281630.1 IF6 factor [Polyodon spathula]
LOC130613412	XP_057290743.1	eukaryotic translation initiation factor 6-like [Hydractinia symbiolongicarpus]	XP_018939079.1	85.5	8.47e-43	XP_018939079.1 PREDICTED: eukaryotic translation initiation factor 6-like [Cyprinus carpio]
LOC130613412	XP_057290743.1	eukaryotic translation initiation factor 6-like [Hydractinia symbiolongicarpus]	NXY47102.1	82.4	1.07e-42	NXY47102.1 IF6 factor [Ceuthmochares aereus]
LOC130613412	XP_057290743.1	eukaryotic translation initiation factor 6-like [Hydractinia symbiolongicarpus]	NWS50653.1	83.3	1.31e-42	NWS50653.1 IF6 factor [Probosciger aterrimus]
LOC130613412	XP_057290743.1	eukaryotic translation initiation factor 6-like [Hydractinia symbiolongicarpus]	NXS24538.1	82.1	3.74e-42	NXS24538.1 IF6 factor [Mystacornis crossleyi]
LOC130613412	XP_057290743.1	eukaryotic translation initiation factor 6-like [Hydractinia symbiolongicarpus]	KAF6422731.1	82.4	5.78e-42	KAF6422731.1 hypothetical protein HJG63_008555 [Rousettus aegyptiacus]
LOC130613412	XP_057290743.1	eukaryotic translation initiation factor 6-like [Hydractinia symbiolongicarpus]	KAB0399012.1	80.2	6.49e-42	KAB0399012.1 hypothetical protein E2I00_004149 [Balaenoptera physalus]
LOC130613412	XP_057290743.1	eukaryotic translation initiation factor 6-like [Hydractinia symbiolongicarpus]	XP_018976474.1	85.5	9.41e-42	XP_018976474.1 PREDICTED: eukaryotic translation initiation factor 6-like [Cyprinus carpio]
LOC130613412	XP_057290743.1	eukaryotic translation initiation factor 6-like [Hydractinia symbiolongicarpus]	PIO22388.1	84.3	9.72e-42	PIO22388.1 hypothetical protein AB205_0187110 [Lithobates catesbeianus]
LOC130613412	XP_057290743.1	eukaryotic translation initiation factor 6-like [Hydractinia symbiolongicarpus]	PIO22389.1	84.3	1.42e-41	PIO22389.1 hypothetical protein AB205_0187110, partial [Lithobates catesbeianus]
LOC130613412	XP_057290743.1	eukaryotic translation initiation factor 6-like [Hydractinia symbiolongicarpus]	MBN3288880.1	85.7	1.57e-41	MBN3288880.1 IF6 factor [Polyodon spathula]
LOC130613412	XP_057290743.1	eukaryotic translation initiation factor 6-like [Hydractinia symbiolongicarpus]	OWK03381.1	82.4	1.69e-41	OWK03381.1 EIF6 [Cervus elaphus hippelaphus]
LOC130613412	XP_057290743.1	eukaryotic translation initiation factor 6-like [Hydractinia symbiolongicarpus]	KAA0712756.1	85.5	1.83e-41	KAA0712756.1 Eukaryotic translation initiation factor 6 [Triplophysa tibetana]
LOC130613412	XP_057290743.1	eukaryotic translation initiation factor 6-like [Hydractinia symbiolongicarpus]	XP_007907489.1	84.5	1.83e-41	XP_007907489.1 PREDICTED: eukaryotic translation initiation factor 6 isoform X2 [Callorhinchus milii]
LOC130613412	XP_057290743.1	eukaryotic translation initiation factor 6-like [Hydractinia symbiolongicarpus]	XP_012694096.1	85.5	1.93e-41	XP_012694096.1 eukaryotic translation initiation factor 6 [Clupea harengus]
LOC130613412	XP_057290743.1	eukaryotic translation initiation factor 6-like [Hydractinia symbiolongicarpus]	KAF0878392.1	82.4	1.93e-41	KAF0878392.1 IF6 factor, partial [Crocuta crocuta]
LOC130613412	XP_057290743.1	eukaryotic translation initiation factor 6-like [Hydractinia symbiolongicarpus]	KTG34435.1	85.5	1.93e-41	KTG34435.1 hypothetical protein cypCar_00028508 [Cyprinus carpio]
LOC130613412	XP_057290743.1	eukaryotic translation initiation factor 6-like [Hydractinia symbiolongicarpus]	ACQ63001.1	82.4	2.04e-41	ACQ63001.1 eukaryotic translation initiation factor 6 isoform a (predicted), partial [Dasypus novemcinctus]
LOC130613412	XP_057290743.1	eukaryotic translation initiation factor 6-like [Hydractinia symbiolongicarpus]	XP_006876944.1	82.4	2.33e-41	XP_006876944.1 PREDICTED: eukaryotic translation initiation factor 6 [Chrysochloris asiatica]
LOC130613412	XP_057290743.1	eukaryotic translation initiation factor 6-like [Hydractinia symbiolongicarpus]	XP_022349933.1	82.4	2.4e-41	XP_022349933.1 eukaryotic translation initiation factor 6 isoform X1 [Enhydra lutris kenyoni]
LOC130613412	XP_057290743.1	eukaryotic translation initiation factor 6-like [Hydractinia symbiolongicarpus]	KAF6422733.1	82.4	2.4e-41	KAF6422733.1 hypothetical protein HJG63_008555 [Rousettus aegyptiacus]
LOC130613412	XP_057290743.1	eukaryotic translation initiation factor 6-like [Hydractinia symbiolongicarpus]	TRY55258.1	84.5	2.74e-41	TRY55258.1 hypothetical protein DNTS_015739, partial [Danionella translucida]
LOC130613412	XP_057290743.1	eukaryotic translation initiation factor 6-like [Hydractinia symbiolongicarpus]	KAF4023586.1	82.4	2.81e-41	KAF4023586.1 hypothetical protein G4228_015667 [Cervus hanglu yarkandensis]
LOC130613413	XP_057290744.1	secretagogin-like [Hydractinia symbiolongicarpus]	XP_012553528.1	35.2	3.25e-26	XP_012553528.1 PREDICTED: calbindin-32-like [Hydra vulgaris]
LOC130613413	XP_057290744.1	secretagogin-like [Hydractinia symbiolongicarpus]	XP_031572349.1	30.9	4.73e-15	XP_031572349.1 calbindin-32-like isoform X2 [Actinia tenebrosa]
LOC130613413	XP_057290744.1	secretagogin-like [Hydractinia symbiolongicarpus]	XP_031572348.1	30.9	4.81e-15	XP_031572348.1 calbindin-32-like isoform X1 [Actinia tenebrosa]
LOC130613413	XP_057290744.1	secretagogin-like [Hydractinia symbiolongicarpus]	XP_020632677.1	29.9	1.44e-14	XP_020632677.1 calbindin-32-like [Orbicella faveolata]
LOC130613413	XP_057290744.1	secretagogin-like [Hydractinia symbiolongicarpus]	XP_015230511.1	31.4	2.09e-14	XP_015230511.1 PREDICTED: secretagogin-like [Cyprinodon variegatus]
LOC130613413	XP_057290744.1	secretagogin-like [Hydractinia symbiolongicarpus]	XP_038135705.1	31.4	2.09e-14	XP_038135705.1 secretagogin-like [Cyprinodon tularosa]
LOC130613413	XP_057290744.1	secretagogin-like [Hydractinia symbiolongicarpus]	XP_022791769.1	29	2.54e-14	XP_022791769.1 calbindin-like [Stylophora pistillata]
LOC130613413	XP_057290744.1	secretagogin-like [Hydractinia symbiolongicarpus]	XP_020905749.1	32.6	3e-14	XP_020905749.1 calbindin-32 [Exaiptasia diaphana]
LOC130613413	XP_057290744.1	secretagogin-like [Hydractinia symbiolongicarpus]	XP_006818026.1	25.9	2.09e-13	XP_006818026.1 PREDICTED: calbindin-32-like isoform X4 [Saccoglossus kowalevskii]
LOC130613413	XP_057290744.1	secretagogin-like [Hydractinia symbiolongicarpus]	XP_027039152.1	29.9	2.24e-13	XP_027039152.1 calbindin-like [Pocillopora damicornis]
LOC130613413	XP_057290744.1	secretagogin-like [Hydractinia symbiolongicarpus]	XP_020611179.1	29.2	3.11e-13	XP_020611179.1 calretinin-like isoform X1 [Orbicella faveolata]
LOC130613413	XP_057290744.1	secretagogin-like [Hydractinia symbiolongicarpus]	XP_020611180.1	29.2	3.11e-13	XP_020611180.1 calretinin-like isoform X2 [Orbicella faveolata]
LOC130613413	XP_057290744.1	secretagogin-like [Hydractinia symbiolongicarpus]	XP_022791707.1	29.2	4.14e-13	XP_022791707.1 calretinin-like [Stylophora pistillata]
LOC130613413	XP_057290744.1	secretagogin-like [Hydractinia symbiolongicarpus]	XP_028326391.1	28.9	7.38e-13	XP_028326391.1 secretagogin [Gouania willdenowi]
LOC130613413	XP_057290744.1	secretagogin-like [Hydractinia symbiolongicarpus]	XP_035489228.1	27.8	7.59e-13	XP_035489228.1 secretagogin [Scophthalmus maximus]
LOC130613413	XP_057290744.1	secretagogin-like [Hydractinia symbiolongicarpus]	XP_028391985.1	25.2	9.8e-13	XP_028391985.1 calretinin-like [Dendronephthya gigantea]
LOC130613413	XP_057290744.1	secretagogin-like [Hydractinia symbiolongicarpus]	XP_030226871.1	31.1	1.02e-12	XP_030226871.1 secretagogin-like [Gadus morhua]
LOC130613413	XP_057290744.1	secretagogin-like [Hydractinia symbiolongicarpus]	XP_017289347.1	28.3	1.04e-12	XP_017289347.1 secretagogin [Kryptolebias marmoratus]
LOC130613413	XP_057290744.1	secretagogin-like [Hydractinia symbiolongicarpus]	XP_013888291.1	28.3	1.41e-12	XP_013888291.1 PREDICTED: secretagogin-like [Austrofundulus limnaeus]
LOC130613413	XP_057290744.1	secretagogin-like [Hydractinia symbiolongicarpus]	KAF3839995.1	28.2	1.55e-12	KAF3839995.1 hypothetical protein F7725_018712 [Dissostichus mawsoni]
LOC130613413	XP_057290744.1	secretagogin-like [Hydractinia symbiolongicarpus]	XP_023265066.1	27.4	1.93e-12	XP_023265066.1 secretagogin [Seriola lalandi dorsalis]
LOC130613413	XP_057290744.1	secretagogin-like [Hydractinia symbiolongicarpus]	XP_028986357.1	28.2	1.93e-12	XP_028986357.1 secretagogin-like [Betta splendens]
LOC130613413	XP_057290744.1	secretagogin-like [Hydractinia symbiolongicarpus]	XP_029307497.1	28.9	1.95e-12	XP_029307497.1 secretagogin-like [Cottoperca gobio]
LOC130613413	XP_057290744.1	secretagogin-like [Hydractinia symbiolongicarpus]	XP_029307509.1	28.9	1.95e-12	XP_029307509.1 secretagogin-like [Cottoperca gobio]
LOC130613413	XP_057290744.1	secretagogin-like [Hydractinia symbiolongicarpus]	XP_010765611.1	28.2	1.95e-12	XP_010765611.1 PREDICTED: secretagogin [Notothenia coriiceps]
LOC130613414	XP_057290745.1	uncharacterized protein LOC130613414 [Hydractinia symbiolongicarpus]	XP_012553474.1	65.9	7.94e-182	XP_012553474.1 PREDICTED: nematogalectin isoform X1 [Hydra vulgaris]
LOC130613414	XP_057290745.1	uncharacterized protein LOC130613414 [Hydractinia symbiolongicarpus]	BAJ22666.1	88.5	1.04e-111	BAJ22666.1 nematogalectin [Hydra vulgaris]
LOC130613414	XP_057290745.1	uncharacterized protein LOC130613414 [Hydractinia symbiolongicarpus]	NP_001267836.1	89.3	1.47e-111	NP_001267836.1 nematogalectin precursor [Hydra vulgaris]
LOC130613414	XP_057290745.1	uncharacterized protein LOC130613414 [Hydractinia symbiolongicarpus]	BAJ22668.1	88.5	2.19e-101	BAJ22668.1 nematogalectin, partial [Hydra oligactis]
LOC130613414	XP_057290745.1	uncharacterized protein LOC130613414 [Hydractinia symbiolongicarpus]	XP_020912057.1	81.7	2.21e-97	XP_020912057.1 collectin-46 [Exaiptasia diaphana]
LOC130613414	XP_057290745.1	uncharacterized protein LOC130613414 [Hydractinia symbiolongicarpus]	XP_020621483.1	82.7	1.09e-94	XP_020621483.1 collagen alpha-1(XXV) chain-like [Orbicella faveolata]
LOC130613414	XP_057290745.1	uncharacterized protein LOC130613414 [Hydractinia symbiolongicarpus]	XP_029204241.1	81.3	1.13e-94	XP_029204241.1 collagen alpha-1(XVII) chain-like [Acropora millepora]
LOC130613414	XP_057290745.1	uncharacterized protein LOC130613414 [Hydractinia symbiolongicarpus]	XP_031564233.1	81.9	2.09e-94	XP_031564233.1 cuticle collagen 1-like [Actinia tenebrosa]
LOC130613414	XP_057290745.1	uncharacterized protein LOC130613414 [Hydractinia symbiolongicarpus]	AYP71850.1	80.9	3.65e-92	AYP71850.1 galectin [Pocillopora damicornis]
LOC130613414	XP_057290745.1	uncharacterized protein LOC130613414 [Hydractinia symbiolongicarpus]	XP_027037739.1	80.9	3.65e-92	XP_027037739.1 collagen alpha-1(XXV) chain-like [Pocillopora damicornis]
LOC130613414	XP_057290745.1	uncharacterized protein LOC130613414 [Hydractinia symbiolongicarpus]	XP_022806650.1	80.6	1.02e-91	XP_022806650.1 collagen alpha-1(II) chain-like [Stylophora pistillata]
LOC130613414	XP_057290745.1	uncharacterized protein LOC130613414 [Hydractinia symbiolongicarpus]	XP_028392097.1	81.5	7.57e-91	XP_028392097.1 collagen alpha-1(II) chain-like [Dendronephthya gigantea]
LOC130613414	XP_057290745.1	uncharacterized protein LOC130613414 [Hydractinia symbiolongicarpus]	XP_032220170.1	81.9	2.03e-87	XP_032220170.1 cuticle collagen bli-1 isoform X2 [Nematostella vectensis]
LOC130613414	XP_057290745.1	uncharacterized protein LOC130613414 [Hydractinia symbiolongicarpus]	XP_001639343.1	81.9	2.17e-87	XP_001639343.1 cuticle collagen bli-1 isoform X1 [Nematostella vectensis]
LOC130613414	XP_057290745.1	uncharacterized protein LOC130613414 [Hydractinia symbiolongicarpus]	BAJ22665.1	71.4	7.67e-74	BAJ22665.1 nematogalectin [Hydra vulgaris]
LOC130613414	XP_057290745.1	uncharacterized protein LOC130613414 [Hydractinia symbiolongicarpus]	BAJ22667.1	71	2.11e-73	BAJ22667.1 nematogalectin [Hydra oligactis]
LOC130613414	XP_057290745.1	uncharacterized protein LOC130613414 [Hydractinia symbiolongicarpus]	XP_015751741.1	82	2.23e-70	XP_015751741.1 PREDICTED: rhamnose-binding lectin-like, partial [Acropora digitifera]
LOC130613414	XP_057290745.1	uncharacterized protein LOC130613414 [Hydractinia symbiolongicarpus]	CDU32394.1	70.8	4.92e-70	CDU32394.1 putative nematogalectin [Kudoa iwatai]
LOC130613414	XP_057290745.1	uncharacterized protein LOC130613414 [Hydractinia symbiolongicarpus]	BAJ22669.1	68.6	4.92e-70	BAJ22669.1 nematogalectin [Hydra viridissima]
LOC130613414	XP_057290745.1	uncharacterized protein LOC130613414 [Hydractinia symbiolongicarpus]	BAJ16543.1	72.3	7.26e-69	BAJ16543.1 nematogalectin A [Hydra vulgaris]
LOC130613414	XP_057290745.1	uncharacterized protein LOC130613414 [Hydractinia symbiolongicarpus]	CDU32392.1	70.1	1.77e-62	CDU32392.1 putative nematogalectin [Sphaeromyxa zaharoni]
LOC130613414	XP_057290745.1	uncharacterized protein LOC130613414 [Hydractinia symbiolongicarpus]	CDU32397.1	73.5	2.03e-50	CDU32397.1 putative nematogalectin [Enteromyxum leei]
LOC130613414	XP_057290745.1	uncharacterized protein LOC130613414 [Hydractinia symbiolongicarpus]	XP_031564231.1	70	9.99e-47	XP_031564231.1 cell wall protein IFF6-like [Actinia tenebrosa]
LOC130613414	XP_057290745.1	uncharacterized protein LOC130613414 [Hydractinia symbiolongicarpus]	XP_029204268.1	66.9	1.2e-44	XP_029204268.1 dentin sialophosphoprotein-like isoform X2 [Acropora millepora]
LOC130613414	XP_057290745.1	uncharacterized protein LOC130613414 [Hydractinia symbiolongicarpus]	XP_015751744.1	66.9	1.2e-44	XP_015751744.1 PREDICTED: hornerin-like isoform X2 [Acropora digitifera]
LOC130613415	XP_057290746.1	UDP-glucose 6-dehydrogenase-like [Hydractinia symbiolongicarpus]	ARF08707.1	56.5	1.75e-107	ARF08707.1 putative UDP-glucose 6-dehydrogenase [Catovirus CTV1]
LOC130613415	XP_057290746.1	UDP-glucose 6-dehydrogenase-like [Hydractinia symbiolongicarpus]	MBI95549.1	59.4	3.67e-107	MBI95549.1 hypothetical protein [bacterium]
LOC130613415	XP_057290746.1	UDP-glucose 6-dehydrogenase-like [Hydractinia symbiolongicarpus]	MBA42771.1	54.2	7.67e-105	MBA42771.1 hypothetical protein [Magnetococcales bacterium]
LOC130613415	XP_057290746.1	UDP-glucose 6-dehydrogenase-like [Hydractinia symbiolongicarpus]	QBK88843.1	57.9	2.79e-96	QBK88843.1 putative UDP-glucose 6-dehydrogenase, partial [Mimivirus LCMiAC01]
LOC130613415	XP_057290746.1	UDP-glucose 6-dehydrogenase-like [Hydractinia symbiolongicarpus]	QKU33925.1	53.9	2.14e-95	QKU33925.1 putative UDP-glucose 6-dehydrogenase [Tupanvirus deep ocean]
LOC130613415	XP_057290746.1	UDP-glucose 6-dehydrogenase-like [Hydractinia symbiolongicarpus]	ARF11434.1	52.4	7.24e-94	ARF11434.1 putative UDP-glucose 6-dehydrogenase [Klosneuvirus KNV1]
LOC130613415	XP_057290746.1	UDP-glucose 6-dehydrogenase-like [Hydractinia symbiolongicarpus]	YP_003969874.1	54.3	1.34e-93	YP_003969874.1 putative UDP-glucose 6-dehydrogenase [Cafeteria roenbergensis virus BV-PW1]
LOC130613415	XP_057290746.1	UDP-glucose 6-dehydrogenase-like [Hydractinia symbiolongicarpus]	QKU35172.1	52	2.29e-92	QKU35172.1 putative UDP-glucose 6-dehydrogenase [Tupanvirus soda lake]
LOC130613415	XP_057290746.1	UDP-glucose 6-dehydrogenase-like [Hydractinia symbiolongicarpus]	ARF10006.1	52	1.05e-91	ARF10006.1 putative UDP-glucose 6-dehydrogenase [Indivirus ILV1]
LOC130613415	XP_057290746.1	UDP-glucose 6-dehydrogenase-like [Hydractinia symbiolongicarpus]	QKF94143.1	51.7	5.36e-91	QKF94143.1 UDP-glucose 6-dehydrogenase [Fadolivirus 1]
LOC130613415	XP_057290746.1	UDP-glucose 6-dehydrogenase-like [Hydractinia symbiolongicarpus]	MSW50308.1	53.8	1.67e-88	MSW50308.1 hypothetical protein [Actinobacteria bacterium]
LOC130613415	XP_057290746.1	UDP-glucose 6-dehydrogenase-like [Hydractinia symbiolongicarpus]	MAG24595.1	53.4	3.83e-88	MAG24595.1 hypothetical protein [Candidatus Pacearchaeota archaeon]
LOC130613415	XP_057290746.1	UDP-glucose 6-dehydrogenase-like [Hydractinia symbiolongicarpus]	YP_009173261.1	48.5	1.75e-83	YP_009173261.1 putative NAD-dependant dehydrogenase [Chrysochromulina ericina virus]
LOC130613415	XP_057290746.1	UDP-glucose 6-dehydrogenase-like [Hydractinia symbiolongicarpus]	HIL27228.1	49.1	1.96e-74	HIL27228.1 UDP-glucose/GDP-mannose dehydrogenase family protein [Nitrospinaceae bacterium]
LOC130613415	XP_057290746.1	UDP-glucose 6-dehydrogenase-like [Hydractinia symbiolongicarpus]	MBK22658.1	35.9	2.38e-45	MBK22658.1 hypothetical protein [Halobacteriovorax sp.]
LOC130613415	XP_057290746.1	UDP-glucose 6-dehydrogenase-like [Hydractinia symbiolongicarpus]	MBK23616.1	35.6	3.34e-45	MBK23616.1 hypothetical protein [Halobacteriovorax sp.]
LOC130613415	XP_057290746.1	UDP-glucose 6-dehydrogenase-like [Hydractinia symbiolongicarpus]	MAR84699.1	35.5	4.37e-44	MAR84699.1 hypothetical protein [Cytophagia bacterium]
LOC130613415	XP_057290746.1	UDP-glucose 6-dehydrogenase-like [Hydractinia symbiolongicarpus]	MBV03473.1	33.6	5.92e-44	MBV03473.1 hypothetical protein [Rhodobacteraceae bacterium]
LOC130613415	XP_057290746.1	UDP-glucose 6-dehydrogenase-like [Hydractinia symbiolongicarpus]	MAH42750.1	36.8	1.02e-43	MAH42750.1 hypothetical protein [archaeon]
LOC130613415	XP_057290746.1	UDP-glucose 6-dehydrogenase-like [Hydractinia symbiolongicarpus]	OGG40314.1	35.1	3.85e-43	OGG40314.1 hypothetical protein A3A21_01160 [Candidatus Jorgensenbacteria bacterium RIFCSPLOWO2_01_FULL_45_25b]
LOC130613415	XP_057290746.1	UDP-glucose 6-dehydrogenase-like [Hydractinia symbiolongicarpus]	OYT15949.1	33	1.51e-42	OYT15949.1 hypothetical protein B7C24_10340 [Bacteroidetes bacterium 4572_77]
LOC130613415	XP_057290746.1	UDP-glucose 6-dehydrogenase-like [Hydractinia symbiolongicarpus]	MAH43855.1	33.5	1.51e-42	MAH43855.1 hypothetical protein [archaeon]
LOC130613415	XP_057290746.1	UDP-glucose 6-dehydrogenase-like [Hydractinia symbiolongicarpus]	TXH08518.1	37.1	1.53e-42	TXH08518.1 UDP-glucose/GDP-mannose dehydrogenase family protein [Spirochaetes bacterium]
LOC130613415	XP_057290746.1	UDP-glucose 6-dehydrogenase-like [Hydractinia symbiolongicarpus]	MAU63802.1	32.8	3.89e-42	MAU63802.1 hypothetical protein [Flavobacteriaceae bacterium]
LOC130613415	XP_057290746.1	UDP-glucose 6-dehydrogenase-like [Hydractinia symbiolongicarpus]	MAV82367.1	35.7	5.47e-42	MAV82367.1 hypothetical protein [Pelagibacteraceae bacterium]
LOC130613417	XP_057290747.1	uncharacterized protein LOC130613417 [Hydractinia symbiolongicarpus]	-	-	-	-
LOC130613418	XP_057290748.1	eosinophil peroxidase-like [Hydractinia symbiolongicarpus]	EDO42052.1	44.3	4.48e-132	EDO42052.1 predicted protein, partial [Nematostella vectensis]
LOC130613418	XP_057290748.1	eosinophil peroxidase-like [Hydractinia symbiolongicarpus]	XP_028403739.1	45.8	5.95e-130	XP_028403739.1 lactoperoxidase-like [Dendronephthya gigantea]
LOC130613418	XP_057290748.1	eosinophil peroxidase-like [Hydractinia symbiolongicarpus]	XP_020624242.1	44.4	5.25e-127	XP_020624242.1 uncharacterized protein LOC110061727 isoform X2 [Orbicella faveolata]
LOC130613418	XP_057290748.1	eosinophil peroxidase-like [Hydractinia symbiolongicarpus]	XP_020624234.1	44.4	5.33e-127	XP_020624234.1 uncharacterized protein LOC110061727 isoform X1 [Orbicella faveolata]
LOC130613418	XP_057290748.1	eosinophil peroxidase-like [Hydractinia symbiolongicarpus]	XP_028413414.1	44.1	4.59e-126	XP_028413414.1 lactoperoxidase-like [Dendronephthya gigantea]
LOC130613418	XP_057290748.1	eosinophil peroxidase-like [Hydractinia symbiolongicarpus]	XP_001634115.2	44.3	6.87e-126	XP_001634115.2 peroxidasin isoform X3 [Nematostella vectensis]
LOC130613418	XP_057290748.1	eosinophil peroxidase-like [Hydractinia symbiolongicarpus]	XP_028406557.1	44	2.52e-125	XP_028406557.1 eosinophil peroxidase-like [Dendronephthya gigantea]
LOC130613418	XP_057290748.1	eosinophil peroxidase-like [Hydractinia symbiolongicarpus]	XP_029203922.1	43.6	3.35e-125	XP_029203922.1 lactoperoxidase-like isoform X2 [Acropora millepora]
LOC130613418	XP_057290748.1	eosinophil peroxidase-like [Hydractinia symbiolongicarpus]	XP_032239297.1	44.3	2.57e-124	XP_032239297.1 peroxidasin isoform X2 [Nematostella vectensis]
LOC130613418	XP_057290748.1	eosinophil peroxidase-like [Hydractinia symbiolongicarpus]	XP_015754587.1	43.5	5.27e-124	XP_015754587.1 PREDICTED: uncharacterized protein LOC107334180 [Acropora digitifera]
LOC130613418	XP_057290748.1	eosinophil peroxidase-like [Hydractinia symbiolongicarpus]	XP_032239295.1	44.3	5.98e-124	XP_032239295.1 uncharacterized protein LOC5513851 isoform X1 [Nematostella vectensis]
LOC130613418	XP_057290748.1	eosinophil peroxidase-like [Hydractinia symbiolongicarpus]	RMX53663.1	44	7.3e-124	RMX53663.1 hypothetical protein pdam_00000448 [Pocillopora damicornis]
LOC130613418	XP_057290748.1	eosinophil peroxidase-like [Hydractinia symbiolongicarpus]	XP_027057462.1	44	7.59e-124	XP_027057462.1 uncharacterized protein LOC113684304 isoform X2 [Pocillopora damicornis]
LOC130613418	XP_057290748.1	eosinophil peroxidase-like [Hydractinia symbiolongicarpus]	XP_027057454.1	44	7.69e-124	XP_027057454.1 uncharacterized protein LOC113684304 isoform X1 [Pocillopora damicornis]
LOC130613418	XP_057290748.1	eosinophil peroxidase-like [Hydractinia symbiolongicarpus]	XP_028403706.1	44.6	8.94e-124	XP_028403706.1 eosinophil peroxidase-like [Dendronephthya gigantea]
LOC130613418	XP_057290748.1	eosinophil peroxidase-like [Hydractinia symbiolongicarpus]	XP_022800640.1	44.1	1.09e-123	XP_022800640.1 peroxidasin homolog isoform X3 [Stylophora pistillata]
LOC130613418	XP_057290748.1	eosinophil peroxidase-like [Hydractinia symbiolongicarpus]	XP_029203921.1	43.6	1.97e-123	XP_029203921.1 uncharacterized protein LOC114967992 isoform X1 [Acropora millepora]
LOC130613418	XP_057290748.1	eosinophil peroxidase-like [Hydractinia symbiolongicarpus]	XP_022800638.1	44.1	3.92e-123	XP_022800638.1 uncharacterized protein LOC111338412 isoform X2 [Stylophora pistillata]
LOC130613418	XP_057290748.1	eosinophil peroxidase-like [Hydractinia symbiolongicarpus]	XP_022800637.1	44.1	3.97e-123	XP_022800637.1 uncharacterized protein LOC111338412 isoform X1 [Stylophora pistillata]
LOC130613418	XP_057290748.1	eosinophil peroxidase-like [Hydractinia symbiolongicarpus]	XP_020916348.2	42.5	1.07e-121	XP_020916348.2 peroxidasin [Exaiptasia diaphana]
LOC130613418	XP_057290748.1	eosinophil peroxidase-like [Hydractinia symbiolongicarpus]	XP_028416113.1	41.6	1.35e-121	XP_028416113.1 peroxidase mlt-7-like [Dendronephthya gigantea]
LOC130613418	XP_057290748.1	eosinophil peroxidase-like [Hydractinia symbiolongicarpus]	XP_028416035.1	42.4	7.29e-121	XP_028416035.1 lactoperoxidase-like [Dendronephthya gigantea]
LOC130613418	XP_057290748.1	eosinophil peroxidase-like [Hydractinia symbiolongicarpus]	XP_031555509.1	42.2	8.22e-121	XP_031555509.1 uncharacterized protein LOC116292351 [Actinia tenebrosa]
LOC130613418	XP_057290748.1	eosinophil peroxidase-like [Hydractinia symbiolongicarpus]	XP_028406715.1	45	1.89e-120	XP_028406715.1 uncharacterized protein LOC114529153 isoform X7 [Dendronephthya gigantea]
LOC130613418	XP_057290748.1	eosinophil peroxidase-like [Hydractinia symbiolongicarpus]	XP_028406713.1	45	2.81e-120	XP_028406713.1 uncharacterized protein LOC114529153 isoform X5 [Dendronephthya gigantea]
LOC130613419	XP_057290749.1	eosinophil peroxidase-like [Hydractinia symbiolongicarpus]	EDO42052.1	42.1	1.16e-144	EDO42052.1 predicted protein, partial [Nematostella vectensis]
LOC130613419	XP_057290749.1	eosinophil peroxidase-like [Hydractinia symbiolongicarpus]	XP_029203922.1	41.8	5.37e-142	XP_029203922.1 lactoperoxidase-like isoform X2 [Acropora millepora]
LOC130613419	XP_057290749.1	eosinophil peroxidase-like [Hydractinia symbiolongicarpus]	XP_022800640.1	42.6	5.87e-140	XP_022800640.1 peroxidasin homolog isoform X3 [Stylophora pistillata]
LOC130613419	XP_057290749.1	eosinophil peroxidase-like [Hydractinia symbiolongicarpus]	XP_029203921.1	41.8	6.11e-140	XP_029203921.1 uncharacterized protein LOC114967992 isoform X1 [Acropora millepora]
LOC130613419	XP_057290749.1	eosinophil peroxidase-like [Hydractinia symbiolongicarpus]	RMX53663.1	43.3	1.35e-139	RMX53663.1 hypothetical protein pdam_00000448 [Pocillopora damicornis]
LOC130613419	XP_057290749.1	eosinophil peroxidase-like [Hydractinia symbiolongicarpus]	XP_027057462.1	43.3	1.41e-139	XP_027057462.1 uncharacterized protein LOC113684304 isoform X2 [Pocillopora damicornis]
LOC130613419	XP_057290749.1	eosinophil peroxidase-like [Hydractinia symbiolongicarpus]	XP_027057454.1	43.3	1.43e-139	XP_027057454.1 uncharacterized protein LOC113684304 isoform X1 [Pocillopora damicornis]
LOC130613419	XP_057290749.1	eosinophil peroxidase-like [Hydractinia symbiolongicarpus]	XP_015754587.1	41.8	1.66e-139	XP_015754587.1 PREDICTED: uncharacterized protein LOC107334180 [Acropora digitifera]
LOC130613419	XP_057290749.1	eosinophil peroxidase-like [Hydractinia symbiolongicarpus]	XP_022800638.1	42.6	2.74e-139	XP_022800638.1 uncharacterized protein LOC111338412 isoform X2 [Stylophora pistillata]
LOC130613419	XP_057290749.1	eosinophil peroxidase-like [Hydractinia symbiolongicarpus]	XP_022800637.1	42.6	2.79e-139	XP_022800637.1 uncharacterized protein LOC111338412 isoform X1 [Stylophora pistillata]
LOC130613419	XP_057290749.1	eosinophil peroxidase-like [Hydractinia symbiolongicarpus]	XP_001634115.2	41.2	7.25e-139	XP_001634115.2 peroxidasin isoform X3 [Nematostella vectensis]
LOC130613419	XP_057290749.1	eosinophil peroxidase-like [Hydractinia symbiolongicarpus]	XP_020624242.1	42.8	3.8e-137	XP_020624242.1 uncharacterized protein LOC110061727 isoform X2 [Orbicella faveolata]
LOC130613419	XP_057290749.1	eosinophil peroxidase-like [Hydractinia symbiolongicarpus]	XP_020624234.1	42.8	3.86e-137	XP_020624234.1 uncharacterized protein LOC110061727 isoform X1 [Orbicella faveolata]
LOC130613419	XP_057290749.1	eosinophil peroxidase-like [Hydractinia symbiolongicarpus]	XP_032239297.1	41.2	4.24e-137	XP_032239297.1 peroxidasin isoform X2 [Nematostella vectensis]
LOC130613419	XP_057290749.1	eosinophil peroxidase-like [Hydractinia symbiolongicarpus]	XP_032239295.1	41.2	1.13e-136	XP_032239295.1 uncharacterized protein LOC5513851 isoform X1 [Nematostella vectensis]
LOC130613419	XP_057290749.1	eosinophil peroxidase-like [Hydractinia symbiolongicarpus]	XP_028403706.1	42.7	4.01e-135	XP_028403706.1 eosinophil peroxidase-like [Dendronephthya gigantea]
LOC130613419	XP_057290749.1	eosinophil peroxidase-like [Hydractinia symbiolongicarpus]	XP_028393732.1	41.3	7.36e-133	XP_028393732.1 uncharacterized protein LOC114518037 [Dendronephthya gigantea]
LOC130613419	XP_057290749.1	eosinophil peroxidase-like [Hydractinia symbiolongicarpus]	XP_028413497.1	42.4	1.09e-132	XP_028413497.1 lactoperoxidase-like [Dendronephthya gigantea]
LOC130613419	XP_057290749.1	eosinophil peroxidase-like [Hydractinia symbiolongicarpus]	XP_020916348.2	41.7	8.22e-132	XP_020916348.2 peroxidasin [Exaiptasia diaphana]
LOC130613419	XP_057290749.1	eosinophil peroxidase-like [Hydractinia symbiolongicarpus]	XP_028403739.1	41.8	4.06e-131	XP_028403739.1 lactoperoxidase-like [Dendronephthya gigantea]
LOC130613419	XP_057290749.1	eosinophil peroxidase-like [Hydractinia symbiolongicarpus]	XP_028416113.1	40.2	1.57e-128	XP_028416113.1 peroxidase mlt-7-like [Dendronephthya gigantea]
LOC130613419	XP_057290749.1	eosinophil peroxidase-like [Hydractinia symbiolongicarpus]	XP_028413610.1	41.6	2.11e-127	XP_028413610.1 eosinophil peroxidase-like [Dendronephthya gigantea]
LOC130613419	XP_057290749.1	eosinophil peroxidase-like [Hydractinia symbiolongicarpus]	XP_028413414.1	38.7	2.41e-126	XP_028413414.1 lactoperoxidase-like [Dendronephthya gigantea]
LOC130613419	XP_057290749.1	eosinophil peroxidase-like [Hydractinia symbiolongicarpus]	XP_031555509.1	41.1	2.48e-126	XP_031555509.1 uncharacterized protein LOC116292351 [Actinia tenebrosa]
LOC130613419	XP_057290749.1	eosinophil peroxidase-like [Hydractinia symbiolongicarpus]	XP_028395858.1	42.2	4.5e-126	XP_028395858.1 uncharacterized protein LOC114519877 [Dendronephthya gigantea]
LOC130613420	XP_057290750.1	eosinophil peroxidase-like [Hydractinia symbiolongicarpus]	XP_028416113.1	42	6.37e-127	XP_028416113.1 peroxidase mlt-7-like [Dendronephthya gigantea]
LOC130613420	XP_057290750.1	eosinophil peroxidase-like [Hydractinia symbiolongicarpus]	XP_020916348.2	36.6	2.89e-125	XP_020916348.2 peroxidasin [Exaiptasia diaphana]
LOC130613420	XP_057290750.1	eosinophil peroxidase-like [Hydractinia symbiolongicarpus]	EDO42052.1	40.8	1.16e-124	EDO42052.1 predicted protein, partial [Nematostella vectensis]
LOC130613420	XP_057290750.1	eosinophil peroxidase-like [Hydractinia symbiolongicarpus]	XP_028403739.1	41.4	3.45e-124	XP_028403739.1 lactoperoxidase-like [Dendronephthya gigantea]
LOC130613420	XP_057290750.1	eosinophil peroxidase-like [Hydractinia symbiolongicarpus]	XP_020624242.1	38.8	5.13e-123	XP_020624242.1 uncharacterized protein LOC110061727 isoform X2 [Orbicella faveolata]
LOC130613420	XP_057290750.1	eosinophil peroxidase-like [Hydractinia symbiolongicarpus]	XP_020624234.1	38.8	5.2e-123	XP_020624234.1 uncharacterized protein LOC110061727 isoform X1 [Orbicella faveolata]
LOC130613420	XP_057290750.1	eosinophil peroxidase-like [Hydractinia symbiolongicarpus]	XP_029203922.1	38.1	1.56e-122	XP_029203922.1 lactoperoxidase-like isoform X2 [Acropora millepora]
LOC130613420	XP_057290750.1	eosinophil peroxidase-like [Hydractinia symbiolongicarpus]	XP_028403706.1	37.2	7.05e-122	XP_028403706.1 eosinophil peroxidase-like [Dendronephthya gigantea]
LOC130613420	XP_057290750.1	eosinophil peroxidase-like [Hydractinia symbiolongicarpus]	XP_028416035.1	41.9	9.7e-122	XP_028416035.1 lactoperoxidase-like [Dendronephthya gigantea]
LOC130613420	XP_057290750.1	eosinophil peroxidase-like [Hydractinia symbiolongicarpus]	XP_029203921.1	38.1	9.35e-121	XP_029203921.1 uncharacterized protein LOC114967992 isoform X1 [Acropora millepora]
LOC130613420	XP_057290750.1	eosinophil peroxidase-like [Hydractinia symbiolongicarpus]	XP_028395858.1	41.1	7.43e-120	XP_028395858.1 uncharacterized protein LOC114519877 [Dendronephthya gigantea]
LOC130613420	XP_057290750.1	eosinophil peroxidase-like [Hydractinia symbiolongicarpus]	XP_028413414.1	41	1.31e-119	XP_028413414.1 lactoperoxidase-like [Dendronephthya gigantea]
LOC130613420	XP_057290750.1	eosinophil peroxidase-like [Hydractinia symbiolongicarpus]	XP_015754587.1	37.7	2.44e-119	XP_015754587.1 PREDICTED: uncharacterized protein LOC107334180 [Acropora digitifera]
LOC130613420	XP_057290750.1	eosinophil peroxidase-like [Hydractinia symbiolongicarpus]	XP_028413610.1	42.7	1.16e-118	XP_028413610.1 eosinophil peroxidase-like [Dendronephthya gigantea]
LOC130613420	XP_057290750.1	eosinophil peroxidase-like [Hydractinia symbiolongicarpus]	XP_001634115.2	40.8	1.33e-118	XP_001634115.2 peroxidasin isoform X3 [Nematostella vectensis]
LOC130613420	XP_057290750.1	eosinophil peroxidase-like [Hydractinia symbiolongicarpus]	RMX53663.1	43	2.34e-118	RMX53663.1 hypothetical protein pdam_00000448 [Pocillopora damicornis]
LOC130613420	XP_057290750.1	eosinophil peroxidase-like [Hydractinia symbiolongicarpus]	XP_027057462.1	43	2.43e-118	XP_027057462.1 uncharacterized protein LOC113684304 isoform X2 [Pocillopora damicornis]
LOC130613420	XP_057290750.1	eosinophil peroxidase-like [Hydractinia symbiolongicarpus]	XP_027057454.1	43	2.46e-118	XP_027057454.1 uncharacterized protein LOC113684304 isoform X1 [Pocillopora damicornis]
LOC130613420	XP_057290750.1	eosinophil peroxidase-like [Hydractinia symbiolongicarpus]	XP_028413497.1	36.3	5.98e-118	XP_028413497.1 lactoperoxidase-like [Dendronephthya gigantea]
LOC130613420	XP_057290750.1	eosinophil peroxidase-like [Hydractinia symbiolongicarpus]	XP_028393732.1	40.7	7.75e-118	XP_028393732.1 uncharacterized protein LOC114518037 [Dendronephthya gigantea]
LOC130613420	XP_057290750.1	eosinophil peroxidase-like [Hydractinia symbiolongicarpus]	XP_032239297.1	40.8	4.26e-117	XP_032239297.1 peroxidasin isoform X2 [Nematostella vectensis]
LOC130613420	XP_057290750.1	eosinophil peroxidase-like [Hydractinia symbiolongicarpus]	XP_022800640.1	38.3	6.72e-117	XP_022800640.1 peroxidasin homolog isoform X3 [Stylophora pistillata]
LOC130613420	XP_057290750.1	eosinophil peroxidase-like [Hydractinia symbiolongicarpus]	XP_032239295.1	40.8	9.47e-117	XP_032239295.1 uncharacterized protein LOC5513851 isoform X1 [Nematostella vectensis]
LOC130613420	XP_057290750.1	eosinophil peroxidase-like [Hydractinia symbiolongicarpus]	XP_022800638.1	38.3	2.27e-116	XP_022800638.1 uncharacterized protein LOC111338412 isoform X2 [Stylophora pistillata]
LOC130613420	XP_057290750.1	eosinophil peroxidase-like [Hydractinia symbiolongicarpus]	XP_022800637.1	38.3	2.29e-116	XP_022800637.1 uncharacterized protein LOC111338412 isoform X1 [Stylophora pistillata]
LOC130613421	XP_057290751.1	glutathione S-transferase A-like [Hydractinia symbiolongicarpus]	XP_004211756.2	76.4	5.2e-52	XP_004211756.2 PREDICTED: glutathione S-transferase A-like [Hydra vulgaris]
LOC130613421	XP_057290751.1	glutathione S-transferase A-like [Hydractinia symbiolongicarpus]	XP_039592986.1	66.1	1.94e-45	XP_039592986.1 glutathione S-transferase rho [Polypterus senegalus]
LOC130613421	XP_057290751.1	glutathione S-transferase A-like [Hydractinia symbiolongicarpus]	XP_027009856.1	58.7	3.68e-45	XP_027009856.1 glutathione S-transferase A-like [Tachysurus fulvidraco]
LOC130613421	XP_057290751.1	glutathione S-transferase A-like [Hydractinia symbiolongicarpus]	XP_028673827.1	65.1	5.51e-45	XP_028673827.1 glutathione S-transferase A-like [Erpetoichthys calabaricus]
LOC130613421	XP_057290751.1	glutathione S-transferase A-like [Hydractinia symbiolongicarpus]	XP_020371777.1	66.7	2.52e-44	XP_020371777.1 glutathione S-transferase A-like [Rhincodon typus]
LOC130613421	XP_057290751.1	glutathione S-transferase A-like [Hydractinia symbiolongicarpus]	XP_017340785.1	64.8	2.97e-44	XP_017340785.1 PREDICTED: glutathione S-transferase A-like [Ictalurus punctatus]
LOC130613421	XP_057290751.1	glutathione S-transferase A-like [Hydractinia symbiolongicarpus]	XP_033914372.1	67.6	4.2e-44	XP_033914372.1 glutathione S-transferase A-like [Acipenser ruthenus]
LOC130613421	XP_057290751.1	glutathione S-transferase A-like [Hydractinia symbiolongicarpus]	XP_032891952.1	63.4	5.95e-44	XP_032891952.1 glutathione S-transferase A-like [Amblyraja radiata]
LOC130613421	XP_057290751.1	glutathione S-transferase A-like [Hydractinia symbiolongicarpus]	XP_006635637.1	65.7	8.42e-44	XP_006635637.1 PREDICTED: glutathione S-transferase A-like [Lepisosteus oculatus]
LOC130613421	XP_057290751.1	glutathione S-transferase A-like [Hydractinia symbiolongicarpus]	XP_033854296.1	66.7	1.19e-43	XP_033854296.1 glutathione S-transferase A-like [Acipenser ruthenus]
LOC130613421	XP_057290751.1	glutathione S-transferase A-like [Hydractinia symbiolongicarpus]	MBN3279408.1	66.7	1.69e-43	MBN3279408.1 GSTA transferase [Polyodon spathula]
LOC130613421	XP_057290751.1	glutathione S-transferase A-like [Hydractinia symbiolongicarpus]	XP_033831055.1	64.8	2.39e-43	XP_033831055.1 glutathione S-transferase rho [Periophthalmus magnuspinnatus]
LOC130613421	XP_057290751.1	glutathione S-transferase A-like [Hydractinia symbiolongicarpus]	RXN17042.1	67.6	3.39e-43	RXN17042.1 glutathione S-transferase A-like protein [Labeo rohita]
LOC130613421	XP_057290751.1	glutathione S-transferase A-like [Hydractinia symbiolongicarpus]	KAF7702591.1	62	3.9e-43	KAF7702591.1 hypothetical protein HF521_001874 [Silurus meridionalis]
LOC130613421	XP_057290751.1	glutathione S-transferase A-like [Hydractinia symbiolongicarpus]	XP_026767342.1	64.8	4.8e-43	XP_026767342.1 glutathione S-transferase rho [Pangasianodon hypophthalmus]
LOC130613421	XP_057290751.1	glutathione S-transferase A-like [Hydractinia symbiolongicarpus]	XP_035679603.1	67.3	6.79e-43	XP_035679603.1 glutathione S-transferase A-like [Branchiostoma floridae]
LOC130613421	XP_057290751.1	glutathione S-transferase A-like [Hydractinia symbiolongicarpus]	XP_018605835.1	65.7	6.79e-43	XP_018605835.1 glutathione S-transferase A-like [Scleropages formosus]
LOC130613421	XP_057290751.1	glutathione S-transferase A-like [Hydractinia symbiolongicarpus]	XP_019206132.1	63	7.6e-43	XP_019206132.1 glutathione S-transferase A-like isoform X1 [Oreochromis niloticus]
LOC130613421	XP_057290751.1	glutathione S-transferase A-like [Hydractinia symbiolongicarpus]	XP_031596012.1	62.6	7.6e-43	XP_031596012.1 glutathione S-transferase A [Oreochromis aureus]
LOC130613421	XP_057290751.1	glutathione S-transferase A-like [Hydractinia symbiolongicarpus]	GCB78183.1	64.5	9.62e-43	GCB78183.1 hypothetical protein [Scyliorhinus torazame]
LOC130613421	XP_057290751.1	glutathione S-transferase A-like [Hydractinia symbiolongicarpus]	ABO26605.1	61.6	1.32e-42	ABO26605.1 glutathione-s-transferase [Haliotis discus discus]
LOC130613421	XP_057290751.1	glutathione S-transferase A-like [Hydractinia symbiolongicarpus]	XP_029938077.1	63.4	1.32e-42	XP_029938077.1 glutathione S-transferase A-like [Salarias fasciatus]
LOC130613421	XP_057290751.1	glutathione S-transferase A-like [Hydractinia symbiolongicarpus]	XP_038662973.1	63.9	1.36e-42	XP_038662973.1 glutathione S-transferase A-like [Scyliorhinus canicula]
LOC130613421	XP_057290751.1	glutathione S-transferase A-like [Hydractinia symbiolongicarpus]	QLA46485.1	63.3	1.87e-42	QLA46485.1 rho GST [Scophthalmus maximus]
LOC130613421	XP_057290751.1	glutathione S-transferase A-like [Hydractinia symbiolongicarpus]	GCC36982.1	64.8	1.93e-42	GCC36982.1 hypothetical protein [Chiloscyllium punctatum]
LOC130613423	XP_057290752.1	P2X purinoceptor 7-like [Hydractinia symbiolongicarpus]	XP_020915844.1	42.7	3.59e-44	XP_020915844.1 P2X purinoceptor 7-like [Exaiptasia diaphana]
LOC130613423	XP_057290752.1	P2X purinoceptor 7-like [Hydractinia symbiolongicarpus]	XP_015765908.1	50.4	1.86e-36	XP_015765908.1 PREDICTED: P2X purinoceptor 7-like isoform X1 [Acropora digitifera]
LOC130613423	XP_057290752.1	P2X purinoceptor 7-like [Hydractinia symbiolongicarpus]	XP_022777632.1	52.2	4.75e-34	XP_022777632.1 uncharacterized protein LOC111319067 [Stylophora pistillata]
LOC130613423	XP_057290752.1	P2X purinoceptor 7-like [Hydractinia symbiolongicarpus]	XP_033114047.1	40.2	1.61e-33	XP_033114047.1 P2X purinoceptor 7-like [Anneissia japonica]
LOC130613423	XP_057290752.1	P2X purinoceptor 7-like [Hydractinia symbiolongicarpus]	PIK38595.1	51.6	8.03e-33	PIK38595.1 hypothetical protein BSL78_24567 [Apostichopus japonicus]
LOC130613423	XP_057290752.1	P2X purinoceptor 7-like [Hydractinia symbiolongicarpus]	XP_009060754.1	45.7	7.87e-32	XP_009060754.1 hypothetical protein LOTGIDRAFT_125676, partial [Lottia gigantea]
LOC130613423	XP_057290752.1	P2X purinoceptor 7-like [Hydractinia symbiolongicarpus]	XP_040079223.1	36.1	2.38e-30	XP_040079223.1 P2X purinoceptor 7-like [Ixodes scapularis]
LOC130613423	XP_057290752.1	P2X purinoceptor 7-like [Hydractinia symbiolongicarpus]	XP_033101508.1	39.9	8.93e-30	XP_033101508.1 P2X purinoceptor 7-like [Anneissia japonica]
LOC130613423	XP_057290752.1	P2X purinoceptor 7-like [Hydractinia symbiolongicarpus]	XP_040073921.1	39.9	3.21e-28	XP_040073921.1 P2X purinoceptor 7-like [Ixodes scapularis]
LOC130613423	XP_057290752.1	P2X purinoceptor 7-like [Hydractinia symbiolongicarpus]	XP_034330943.1	44.6	9.7e-28	XP_034330943.1 P2X purinoceptor 7-like [Crassostrea gigas]
LOC130613423	XP_057290752.1	P2X purinoceptor 7-like [Hydractinia symbiolongicarpus]	PFX16887.1	40.1	1.22e-27	PFX16887.1 hypothetical protein AWC38_SpisGene18825 [Stylophora pistillata]
LOC130613423	XP_057290752.1	P2X purinoceptor 7-like [Hydractinia symbiolongicarpus]	KAG0429601.1	43.7	1.44e-27	KAG0429601.1 hypothetical protein HPB47_023471 [Ixodes persulcatus]
LOC130613423	XP_057290752.1	P2X purinoceptor 7-like [Hydractinia symbiolongicarpus]	XP_040068601.1	43.8	6.02e-27	XP_040068601.1 P2X purinoceptor 7-like [Ixodes scapularis]
LOC130613423	XP_057290752.1	P2X purinoceptor 7-like [Hydractinia symbiolongicarpus]	XP_029828380.1	43.8	8.49e-27	XP_029828380.1 P2X purinoceptor 7-like [Ixodes scapularis]
LOC130613423	XP_057290752.1	P2X purinoceptor 7-like [Hydractinia symbiolongicarpus]	XP_040071874.1	43.8	8.49e-27	XP_040071874.1 P2X purinoceptor 7-like [Ixodes scapularis]
LOC130613423	XP_057290752.1	P2X purinoceptor 7-like [Hydractinia symbiolongicarpus]	XP_029837283.2	43.8	8.49e-27	XP_029837283.2 P2X purinoceptor 7-like [Ixodes scapularis]
LOC130613423	XP_057290752.1	P2X purinoceptor 7-like [Hydractinia symbiolongicarpus]	XP_040065866.1	43	2.38e-26	XP_040065866.1 P2X purinoceptor 7-like [Ixodes scapularis]
LOC130613423	XP_057290752.1	P2X purinoceptor 7-like [Hydractinia symbiolongicarpus]	XP_040067777.1	43	3.36e-26	XP_040067777.1 P2X purinoceptor 7-like [Ixodes scapularis]
LOC130613423	XP_057290752.1	P2X purinoceptor 7-like [Hydractinia symbiolongicarpus]	XP_035665528.1	43.3	4.01e-26	XP_035665528.1 P2X purinoceptor 7-like [Branchiostoma floridae]
LOC130613423	XP_057290752.1	P2X purinoceptor 7-like [Hydractinia symbiolongicarpus]	XP_011443750.2	43.9	9.4e-26	XP_011443750.2 P2X purinoceptor 7 [Crassostrea gigas]
LOC130613423	XP_057290752.1	P2X purinoceptor 7-like [Hydractinia symbiolongicarpus]	XP_019622999.1	39.1	1.57e-25	XP_019622999.1 PREDICTED: uncharacterized protein LOC109469054 [Branchiostoma belcheri]
LOC130613423	XP_057290752.1	P2X purinoceptor 7-like [Hydractinia symbiolongicarpus]	XP_003728727.1	36.9	2.23e-25	XP_003728727.1 P2X purinoceptor 7 [Strongylocentrotus purpuratus]
LOC130613423	XP_057290752.1	P2X purinoceptor 7-like [Hydractinia symbiolongicarpus]	XP_027854501.1	36.8	6.44e-24	XP_027854501.1 P2X purinoceptor 7-like [Aphis gossypii]
LOC130613423	XP_057290752.1	P2X purinoceptor 7-like [Hydractinia symbiolongicarpus]	XP_033101216.1	37.2	9.18e-24	XP_033101216.1 P2X purinoceptor 7-like [Anneissia japonica]
LOC130613423	XP_057290752.1	P2X purinoceptor 7-like [Hydractinia symbiolongicarpus]	XP_033099836.1	37.6	9.31e-24	XP_033099836.1 P2X purinoceptor 7-like [Anneissia japonica]
LOC130613424	XP_057290753.1	uncharacterized protein LOC130613424 [Hydractinia symbiolongicarpus]	XP_012554455.1	29.5	1.66e-18	XP_012554455.1 PREDICTED: uncharacterized protein LOC105843519 [Hydra vulgaris]
LOC130613424	XP_057290753.1	uncharacterized protein LOC130613424 [Hydractinia symbiolongicarpus]	CAF1177683.1	31.6	7.57e-12	CAF1177683.1 unnamed protein product [Didymodactylos carnosus]
LOC130613424	XP_057290753.1	uncharacterized protein LOC130613424 [Hydractinia symbiolongicarpus]	KAF6027591.1	26.9	3.25e-11	KAF6027591.1 hypothetical protein EB796_014112 [Bugula neritina]
LOC130613424	XP_057290753.1	uncharacterized protein LOC130613424 [Hydractinia symbiolongicarpus]	XP_020895006.1	31.1	3.73e-11	XP_020895006.1 major facilitator superfamily domain-containing protein 8 [Exaiptasia diaphana]
LOC130613424	XP_057290753.1	uncharacterized protein LOC130613424 [Hydractinia symbiolongicarpus]	KZS18407.1	34.7	8.81e-09	KZS18407.1 Uncharacterized protein APZ42_014893 [Daphnia magna]
LOC130613424	XP_057290753.1	uncharacterized protein LOC130613424 [Hydractinia symbiolongicarpus]	XP_032798856.1	34.7	8.98e-09	XP_032798856.1 uncharacterized protein LOC116935683 isoform X2 [Daphnia magna]
LOC130613424	XP_057290753.1	uncharacterized protein LOC130613424 [Hydractinia symbiolongicarpus]	XP_032798854.1	34.7	9.32e-09	XP_032798854.1 uncharacterized protein LOC116935683 isoform X1 [Daphnia magna]
LOC130613424	XP_057290753.1	uncharacterized protein LOC130613424 [Hydractinia symbiolongicarpus]	XP_028411049.1	28.5	6.05e-08	XP_028411049.1 uncharacterized protein LOC114533663 [Dendronephthya gigantea]
LOC130613424	XP_057290753.1	uncharacterized protein LOC130613424 [Hydractinia symbiolongicarpus]	XP_028392546.1	26	9.54e-07	XP_028392546.1 uncharacterized protein LOC114517099 [Dendronephthya gigantea]
LOC130613424	XP_057290753.1	uncharacterized protein LOC130613424 [Hydractinia symbiolongicarpus]	TRY79842.1	28.2	3.47e-06	TRY79842.1 hypothetical protein TCAL_08834 [Tigriopus californicus]
LOC130613424	XP_057290753.1	uncharacterized protein LOC130613424 [Hydractinia symbiolongicarpus]	XP_013757551.1	33.3	0.000578	XP_013757551.1 hypothetical protein AMSG_06044 [Thecamonas trahens ATCC 50062]
LOC130613425	XP_057290754.1	uncharacterized protein LOC130613425 [Hydractinia symbiolongicarpus]	XP_012554455.1	29.5	1.66e-18	XP_012554455.1 PREDICTED: uncharacterized protein LOC105843519 [Hydra vulgaris]
LOC130613425	XP_057290754.1	uncharacterized protein LOC130613425 [Hydractinia symbiolongicarpus]	CAF1177683.1	31.6	7.57e-12	CAF1177683.1 unnamed protein product [Didymodactylos carnosus]
LOC130613425	XP_057290754.1	uncharacterized protein LOC130613425 [Hydractinia symbiolongicarpus]	KAF6027591.1	26.9	3.25e-11	KAF6027591.1 hypothetical protein EB796_014112 [Bugula neritina]
LOC130613425	XP_057290754.1	uncharacterized protein LOC130613425 [Hydractinia symbiolongicarpus]	XP_020895006.1	31.1	3.73e-11	XP_020895006.1 major facilitator superfamily domain-containing protein 8 [Exaiptasia diaphana]
LOC130613425	XP_057290754.1	uncharacterized protein LOC130613425 [Hydractinia symbiolongicarpus]	KZS18407.1	34.7	8.81e-09	KZS18407.1 Uncharacterized protein APZ42_014893 [Daphnia magna]
LOC130613425	XP_057290754.1	uncharacterized protein LOC130613425 [Hydractinia symbiolongicarpus]	XP_032798856.1	34.7	8.98e-09	XP_032798856.1 uncharacterized protein LOC116935683 isoform X2 [Daphnia magna]
LOC130613425	XP_057290754.1	uncharacterized protein LOC130613425 [Hydractinia symbiolongicarpus]	XP_032798854.1	34.7	9.32e-09	XP_032798854.1 uncharacterized protein LOC116935683 isoform X1 [Daphnia magna]
LOC130613425	XP_057290754.1	uncharacterized protein LOC130613425 [Hydractinia symbiolongicarpus]	XP_028411049.1	28.5	6.05e-08	XP_028411049.1 uncharacterized protein LOC114533663 [Dendronephthya gigantea]
LOC130613425	XP_057290754.1	uncharacterized protein LOC130613425 [Hydractinia symbiolongicarpus]	XP_028392546.1	26	9.54e-07	XP_028392546.1 uncharacterized protein LOC114517099 [Dendronephthya gigantea]
LOC130613425	XP_057290754.1	uncharacterized protein LOC130613425 [Hydractinia symbiolongicarpus]	TRY79842.1	28.2	3.47e-06	TRY79842.1 hypothetical protein TCAL_08834 [Tigriopus californicus]
LOC130613425	XP_057290754.1	uncharacterized protein LOC130613425 [Hydractinia symbiolongicarpus]	XP_013757551.1	33.3	0.000578	XP_013757551.1 hypothetical protein AMSG_06044 [Thecamonas trahens ATCC 50062]
LOC130613427	XP_057290755.1	uncharacterized protein LOC130613427 [Hydractinia symbiolongicarpus]	-	-	-	-
LOC130613428	XP_057290756.1	uncharacterized protein LOC130613428 [Hydractinia symbiolongicarpus]	XP_028403921.1	29.5	2.77e-66	XP_028403921.1 uncharacterized protein LOC114526506 [Dendronephthya gigantea]
LOC130613428	XP_057290756.1	uncharacterized protein LOC130613428 [Hydractinia symbiolongicarpus]	KXJ13980.1	29.3	5.47e-62	KXJ13980.1 hypothetical protein AC249_AIPGENE7733 [Exaiptasia diaphana]
LOC130613428	XP_057290756.1	uncharacterized protein LOC130613428 [Hydractinia symbiolongicarpus]	KXJ15466.1	29.4	4.73e-61	KXJ15466.1 hypothetical protein AC249_AIPGENE19858 [Exaiptasia diaphana]
LOC130613428	XP_057290756.1	uncharacterized protein LOC130613428 [Hydractinia symbiolongicarpus]	XP_032224421.1	25.1	2.15e-40	XP_032224421.1 uncharacterized protein LOC116606006 [Nematostella vectensis]
LOC130613428	XP_057290756.1	uncharacterized protein LOC130613428 [Hydractinia symbiolongicarpus]	KXJ07324.1	26.5	1.03e-32	KXJ07324.1 Halomucin [Exaiptasia diaphana]
LOC130613428	XP_057290756.1	uncharacterized protein LOC130613428 [Hydractinia symbiolongicarpus]	XP_032236531.1	31.1	9.39e-29	XP_032236531.1 uncharacterized protein LOC116617698 [Nematostella vectensis]
LOC130613428	XP_057290756.1	uncharacterized protein LOC130613428 [Hydractinia symbiolongicarpus]	XP_032236511.1	23.3	2.09e-28	XP_032236511.1 uncharacterized protein LOC116617687 [Nematostella vectensis]
LOC130613429	XP_057290757.1	glycine amidinotransferase, mitochondrial-like [Hydractinia symbiolongicarpus]	XP_020645829.1	64.4	4.91e-177	XP_020645829.1 glycine amidinotransferase, mitochondrial [Pogona vitticeps]
LOC130613429	XP_057290757.1	glycine amidinotransferase, mitochondrial-like [Hydractinia symbiolongicarpus]	XP_033904029.2	65	2.93e-176	XP_033904029.2 glycine amidinotransferase, mitochondrial isoform X2 [Acipenser ruthenus]
LOC130613429	XP_057290757.1	glycine amidinotransferase, mitochondrial-like [Hydractinia symbiolongicarpus]	XP_004380769.1	65	3.24e-176	XP_004380769.1 glycine amidinotransferase, mitochondrial isoform X1 [Trichechus manatus latirostris]
LOC130613429	XP_057290757.1	glycine amidinotransferase, mitochondrial-like [Hydractinia symbiolongicarpus]	MBN3285872.1	65	3.55e-176	MBN3285872.1 GATM protein [Polyodon spathula]
LOC130613429	XP_057290757.1	glycine amidinotransferase, mitochondrial-like [Hydractinia symbiolongicarpus]	XP_036126651.1	64.1	6.52e-176	XP_036126651.1 glycine amidinotransferase, mitochondrial [Molossus molossus]
LOC130613429	XP_057290757.1	glycine amidinotransferase, mitochondrial-like [Hydractinia symbiolongicarpus]	QIC50204.1	65	1.62e-175	QIC50204.1 glycine amidinotransferase [Acipenser sinensis]
LOC130613429	XP_057290757.1	glycine amidinotransferase, mitochondrial-like [Hydractinia symbiolongicarpus]	XP_033904028.2	65	1.62e-175	XP_033904028.2 glycine amidinotransferase, mitochondrial isoform X1 [Acipenser ruthenus]
LOC130613429	XP_057290757.1	glycine amidinotransferase, mitochondrial-like [Hydractinia symbiolongicarpus]	XP_030740382.1	63.9	1.86e-175	XP_030740382.1 glycine amidinotransferase, mitochondrial [Echinops telfairi]
LOC130613429	XP_057290757.1	glycine amidinotransferase, mitochondrial-like [Hydractinia symbiolongicarpus]	XP_015282188.1	63.6	2e-175	XP_015282188.1 PREDICTED: glycine amidinotransferase, mitochondrial [Gekko japonicus]
LOC130613429	XP_057290757.1	glycine amidinotransferase, mitochondrial-like [Hydractinia symbiolongicarpus]	XP_021570474.1	63.9	2.43e-175	XP_021570474.1 glycine amidinotransferase, mitochondrial isoform X3 [Carlito syrichta]
LOC130613429	XP_057290757.1	glycine amidinotransferase, mitochondrial-like [Hydractinia symbiolongicarpus]	XP_004609693.1	64.1	2.64e-175	XP_004609693.1 PREDICTED: glycine amidinotransferase, mitochondrial [Sorex araneus]
LOC130613429	XP_057290757.1	glycine amidinotransferase, mitochondrial-like [Hydractinia symbiolongicarpus]	XP_006883004.1	64.4	2.64e-175	XP_006883004.1 PREDICTED: glycine amidinotransferase, mitochondrial [Elephantulus edwardii]
LOC130613429	XP_057290757.1	glycine amidinotransferase, mitochondrial-like [Hydractinia symbiolongicarpus]	XP_015336186.1	63.9	2.64e-175	XP_015336186.1 PREDICTED: glycine amidinotransferase, mitochondrial [Marmota marmota marmota]
LOC130613429	XP_057290757.1	glycine amidinotransferase, mitochondrial-like [Hydractinia symbiolongicarpus]	XP_023394846.1	64.7	3.62e-175	XP_023394846.1 glycine amidinotransferase, mitochondrial isoform X2 [Loxodonta africana]
LOC130613429	XP_057290757.1	glycine amidinotransferase, mitochondrial-like [Hydractinia symbiolongicarpus]	KAF7462571.1	63.9	3.74e-175	KAF7462571.1 glycine amidinotransferase mitochondrial [Marmota monax]
LOC130613429	XP_057290757.1	glycine amidinotransferase, mitochondrial-like [Hydractinia symbiolongicarpus]	XP_033621096.1	64.1	4.28e-175	XP_033621096.1 glycine amidinotransferase, mitochondrial, partial [Fukomys damarensis]
LOC130613429	XP_057290757.1	glycine amidinotransferase, mitochondrial-like [Hydractinia symbiolongicarpus]	MBN3285472.1	65.3	5.14e-175	MBN3285472.1 GATM protein [Polyodon spathula]
LOC130613429	XP_057290757.1	glycine amidinotransferase, mitochondrial-like [Hydractinia symbiolongicarpus]	XP_003471896.1	63.6	5.31e-175	XP_003471896.1 glycine amidinotransferase, mitochondrial [Cavia porcellus]
LOC130613429	XP_057290757.1	glycine amidinotransferase, mitochondrial-like [Hydractinia symbiolongicarpus]	XP_005316582.1	63.9	7.53e-175	XP_005316582.1 glycine amidinotransferase, mitochondrial [Ictidomys tridecemlineatus]
LOC130613429	XP_057290757.1	glycine amidinotransferase, mitochondrial-like [Hydractinia symbiolongicarpus]	XP_027781890.1	63.9	7.53e-175	XP_027781890.1 glycine amidinotransferase, mitochondrial [Marmota flaviventris]
LOC130613429	XP_057290757.1	glycine amidinotransferase, mitochondrial-like [Hydractinia symbiolongicarpus]	XP_008060844.2	63.9	7.53e-175	XP_008060844.2 glycine amidinotransferase, mitochondrial isoform X1 [Carlito syrichta]
LOC130613429	XP_057290757.1	glycine amidinotransferase, mitochondrial-like [Hydractinia symbiolongicarpus]	XP_036910430.1	63.9	7.8e-175	XP_036910430.1 glycine amidinotransferase, mitochondrial [Sturnira hondurensis]
LOC130613429	XP_057290757.1	glycine amidinotransferase, mitochondrial-like [Hydractinia symbiolongicarpus]	XP_039215207.1	63.3	8.37e-175	XP_039215207.1 glycine amidinotransferase, mitochondrial [Crotalus tigris]
LOC130613429	XP_057290757.1	glycine amidinotransferase, mitochondrial-like [Hydractinia symbiolongicarpus]	XP_012804716.1	64.7	8.89e-175	XP_012804716.1 PREDICTED: glycine amidinotransferase, mitochondrial [Jaculus jaculus]
LOC130613429	XP_057290757.1	glycine amidinotransferase, mitochondrial-like [Hydractinia symbiolongicarpus]	XP_034290549.1	63.3	9.3e-175	XP_034290549.1 glycine amidinotransferase, mitochondrial [Pantherophis guttatus]
LOC130613430	XP_057290758.1	glycine amidinotransferase, mitochondrial-like [Hydractinia symbiolongicarpus]	XP_020645829.1	64.4	4.91e-177	XP_020645829.1 glycine amidinotransferase, mitochondrial [Pogona vitticeps]
LOC130613430	XP_057290758.1	glycine amidinotransferase, mitochondrial-like [Hydractinia symbiolongicarpus]	XP_033904029.2	65	2.93e-176	XP_033904029.2 glycine amidinotransferase, mitochondrial isoform X2 [Acipenser ruthenus]
LOC130613430	XP_057290758.1	glycine amidinotransferase, mitochondrial-like [Hydractinia symbiolongicarpus]	XP_004380769.1	65	3.24e-176	XP_004380769.1 glycine amidinotransferase, mitochondrial isoform X1 [Trichechus manatus latirostris]
LOC130613430	XP_057290758.1	glycine amidinotransferase, mitochondrial-like [Hydractinia symbiolongicarpus]	MBN3285872.1	65	3.55e-176	MBN3285872.1 GATM protein [Polyodon spathula]
LOC130613430	XP_057290758.1	glycine amidinotransferase, mitochondrial-like [Hydractinia symbiolongicarpus]	XP_036126651.1	64.1	6.52e-176	XP_036126651.1 glycine amidinotransferase, mitochondrial [Molossus molossus]
LOC130613430	XP_057290758.1	glycine amidinotransferase, mitochondrial-like [Hydractinia symbiolongicarpus]	QIC50204.1	65	1.62e-175	QIC50204.1 glycine amidinotransferase [Acipenser sinensis]
LOC130613430	XP_057290758.1	glycine amidinotransferase, mitochondrial-like [Hydractinia symbiolongicarpus]	XP_033904028.2	65	1.62e-175	XP_033904028.2 glycine amidinotransferase, mitochondrial isoform X1 [Acipenser ruthenus]
LOC130613430	XP_057290758.1	glycine amidinotransferase, mitochondrial-like [Hydractinia symbiolongicarpus]	XP_030740382.1	63.9	1.86e-175	XP_030740382.1 glycine amidinotransferase, mitochondrial [Echinops telfairi]
LOC130613430	XP_057290758.1	glycine amidinotransferase, mitochondrial-like [Hydractinia symbiolongicarpus]	XP_015282188.1	63.6	2e-175	XP_015282188.1 PREDICTED: glycine amidinotransferase, mitochondrial [Gekko japonicus]
LOC130613430	XP_057290758.1	glycine amidinotransferase, mitochondrial-like [Hydractinia symbiolongicarpus]	XP_021570474.1	63.9	2.43e-175	XP_021570474.1 glycine amidinotransferase, mitochondrial isoform X3 [Carlito syrichta]
LOC130613430	XP_057290758.1	glycine amidinotransferase, mitochondrial-like [Hydractinia symbiolongicarpus]	XP_004609693.1	64.1	2.64e-175	XP_004609693.1 PREDICTED: glycine amidinotransferase, mitochondrial [Sorex araneus]
LOC130613430	XP_057290758.1	glycine amidinotransferase, mitochondrial-like [Hydractinia symbiolongicarpus]	XP_006883004.1	64.4	2.64e-175	XP_006883004.1 PREDICTED: glycine amidinotransferase, mitochondrial [Elephantulus edwardii]
LOC130613430	XP_057290758.1	glycine amidinotransferase, mitochondrial-like [Hydractinia symbiolongicarpus]	XP_015336186.1	63.9	2.64e-175	XP_015336186.1 PREDICTED: glycine amidinotransferase, mitochondrial [Marmota marmota marmota]
LOC130613430	XP_057290758.1	glycine amidinotransferase, mitochondrial-like [Hydractinia symbiolongicarpus]	XP_023394846.1	64.7	3.62e-175	XP_023394846.1 glycine amidinotransferase, mitochondrial isoform X2 [Loxodonta africana]
LOC130613430	XP_057290758.1	glycine amidinotransferase, mitochondrial-like [Hydractinia symbiolongicarpus]	KAF7462571.1	63.9	3.74e-175	KAF7462571.1 glycine amidinotransferase mitochondrial [Marmota monax]
LOC130613430	XP_057290758.1	glycine amidinotransferase, mitochondrial-like [Hydractinia symbiolongicarpus]	XP_033621096.1	64.1	4.28e-175	XP_033621096.1 glycine amidinotransferase, mitochondrial, partial [Fukomys damarensis]
LOC130613430	XP_057290758.1	glycine amidinotransferase, mitochondrial-like [Hydractinia symbiolongicarpus]	MBN3285472.1	65.3	5.14e-175	MBN3285472.1 GATM protein [Polyodon spathula]
LOC130613430	XP_057290758.1	glycine amidinotransferase, mitochondrial-like [Hydractinia symbiolongicarpus]	XP_003471896.1	63.6	5.31e-175	XP_003471896.1 glycine amidinotransferase, mitochondrial [Cavia porcellus]
LOC130613430	XP_057290758.1	glycine amidinotransferase, mitochondrial-like [Hydractinia symbiolongicarpus]	XP_005316582.1	63.9	7.53e-175	XP_005316582.1 glycine amidinotransferase, mitochondrial [Ictidomys tridecemlineatus]
LOC130613430	XP_057290758.1	glycine amidinotransferase, mitochondrial-like [Hydractinia symbiolongicarpus]	XP_027781890.1	63.9	7.53e-175	XP_027781890.1 glycine amidinotransferase, mitochondrial [Marmota flaviventris]
LOC130613430	XP_057290758.1	glycine amidinotransferase, mitochondrial-like [Hydractinia symbiolongicarpus]	XP_008060844.2	63.9	7.53e-175	XP_008060844.2 glycine amidinotransferase, mitochondrial isoform X1 [Carlito syrichta]
LOC130613430	XP_057290758.1	glycine amidinotransferase, mitochondrial-like [Hydractinia symbiolongicarpus]	XP_036910430.1	63.9	7.8e-175	XP_036910430.1 glycine amidinotransferase, mitochondrial [Sturnira hondurensis]
LOC130613430	XP_057290758.1	glycine amidinotransferase, mitochondrial-like [Hydractinia symbiolongicarpus]	XP_039215207.1	63.3	8.37e-175	XP_039215207.1 glycine amidinotransferase, mitochondrial [Crotalus tigris]
LOC130613430	XP_057290758.1	glycine amidinotransferase, mitochondrial-like [Hydractinia symbiolongicarpus]	XP_012804716.1	64.7	8.89e-175	XP_012804716.1 PREDICTED: glycine amidinotransferase, mitochondrial [Jaculus jaculus]
LOC130613430	XP_057290758.1	glycine amidinotransferase, mitochondrial-like [Hydractinia symbiolongicarpus]	XP_034290549.1	63.3	9.3e-175	XP_034290549.1 glycine amidinotransferase, mitochondrial [Pantherophis guttatus]
LOC130613431	XP_057290759.1	glycine amidinotransferase, mitochondrial-like [Hydractinia symbiolongicarpus]	XP_036126651.1	58.9	3.53e-147	XP_036126651.1 glycine amidinotransferase, mitochondrial [Molossus molossus]
LOC130613431	XP_057290759.1	glycine amidinotransferase, mitochondrial-like [Hydractinia symbiolongicarpus]	XP_039536229.1	58.9	1.29e-146	XP_039536229.1 glycine amidinotransferase, mitochondrial [Pimephales promelas]
LOC130613431	XP_057290759.1	glycine amidinotransferase, mitochondrial-like [Hydractinia symbiolongicarpus]	XP_015336186.1	58.3	2.86e-146	XP_015336186.1 PREDICTED: glycine amidinotransferase, mitochondrial [Marmota marmota marmota]
LOC130613431	XP_057290759.1	glycine amidinotransferase, mitochondrial-like [Hydractinia symbiolongicarpus]	XP_020645829.1	58.9	3.51e-146	XP_020645829.1 glycine amidinotransferase, mitochondrial [Pogona vitticeps]
LOC130613431	XP_057290759.1	glycine amidinotransferase, mitochondrial-like [Hydractinia symbiolongicarpus]	KAF7462571.1	58.3	4.06e-146	KAF7462571.1 glycine amidinotransferase mitochondrial [Marmota monax]
LOC130613431	XP_057290759.1	glycine amidinotransferase, mitochondrial-like [Hydractinia symbiolongicarpus]	XP_005316582.1	58.3	8.16e-146	XP_005316582.1 glycine amidinotransferase, mitochondrial [Ictidomys tridecemlineatus]
LOC130613431	XP_057290759.1	glycine amidinotransferase, mitochondrial-like [Hydractinia symbiolongicarpus]	XP_027781890.1	58.3	8.16e-146	XP_027781890.1 glycine amidinotransferase, mitochondrial [Marmota flaviventris]
LOC130613431	XP_057290759.1	glycine amidinotransferase, mitochondrial-like [Hydractinia symbiolongicarpus]	XP_012804716.1	59.2	8.86e-146	XP_012804716.1 PREDICTED: glycine amidinotransferase, mitochondrial [Jaculus jaculus]
LOC130613431	XP_057290759.1	glycine amidinotransferase, mitochondrial-like [Hydractinia symbiolongicarpus]	KAF6392060.1	58.3	1.1e-145	KAF6392060.1 glycine amidinotransferase [Pipistrellus kuhlii]
LOC130613431	XP_057290759.1	glycine amidinotransferase, mitochondrial-like [Hydractinia symbiolongicarpus]	KAF6351314.1	58	1.56e-145	KAF6351314.1 glycine amidinotransferase [Rhinolophus ferrumequinum]
LOC130613431	XP_057290759.1	glycine amidinotransferase, mitochondrial-like [Hydractinia symbiolongicarpus]	XP_036591363.1	58.6	1.58e-145	XP_036591363.1 glycine amidinotransferase, mitochondrial [Trichosurus vulpecula]
LOC130613431	XP_057290759.1	glycine amidinotransferase, mitochondrial-like [Hydractinia symbiolongicarpus]	KAF6392059.1	58.3	2.05e-145	KAF6392059.1 glycine amidinotransferase [Pipistrellus kuhlii]
LOC130613431	XP_057290759.1	glycine amidinotransferase, mitochondrial-like [Hydractinia symbiolongicarpus]	XP_004421584.1	58.3	2.32e-145	XP_004421584.1 PREDICTED: glycine amidinotransferase, mitochondrial [Ceratotherium simum simum]
LOC130613431	XP_057290759.1	glycine amidinotransferase, mitochondrial-like [Hydractinia symbiolongicarpus]	XP_037690012.1	58.6	2.32e-145	XP_037690012.1 glycine amidinotransferase, mitochondrial [Choloepus didactylus]
LOC130613431	XP_057290759.1	glycine amidinotransferase, mitochondrial-like [Hydractinia symbiolongicarpus]	XP_029986782.1	59.5	2.32e-145	XP_029986782.1 glycine amidinotransferase, mitochondrial [Sphaeramia orbicularis]
LOC130613431	XP_057290759.1	glycine amidinotransferase, mitochondrial-like [Hydractinia symbiolongicarpus]	XP_028258165.1	59.8	2.4e-145	XP_028258165.1 glycine amidinotransferase, mitochondrial [Parambassis ranga]
LOC130613431	XP_057290759.1	glycine amidinotransferase, mitochondrial-like [Hydractinia symbiolongicarpus]	XP_021570474.1	58	3.15e-145	XP_021570474.1 glycine amidinotransferase, mitochondrial isoform X3 [Carlito syrichta]
LOC130613431	XP_057290759.1	glycine amidinotransferase, mitochondrial-like [Hydractinia symbiolongicarpus]	XP_033904029.2	59.2	3.17e-145	XP_033904029.2 glycine amidinotransferase, mitochondrial isoform X2 [Acipenser ruthenus]
LOC130613431	XP_057290759.1	glycine amidinotransferase, mitochondrial-like [Hydractinia symbiolongicarpus]	XP_036299266.1	58.3	3.3e-145	XP_036299266.1 glycine amidinotransferase, mitochondrial [Pipistrellus kuhlii]
LOC130613431	XP_057290759.1	glycine amidinotransferase, mitochondrial-like [Hydractinia symbiolongicarpus]	MBN3285872.1	59.2	3.74e-145	MBN3285872.1 GATM protein [Polyodon spathula]
LOC130613431	XP_057290759.1	glycine amidinotransferase, mitochondrial-like [Hydractinia symbiolongicarpus]	XP_026247790.1	58.3	4.23e-145	XP_026247790.1 glycine amidinotransferase, mitochondrial [Urocitellus parryii]
LOC130613431	XP_057290759.1	glycine amidinotransferase, mitochondrial-like [Hydractinia symbiolongicarpus]	XP_021570473.1	58	4.59e-145	XP_021570473.1 glycine amidinotransferase, mitochondrial isoform X2 [Carlito syrichta]
LOC130613431	XP_057290759.1	glycine amidinotransferase, mitochondrial-like [Hydractinia symbiolongicarpus]	XP_032965055.1	58	4.67e-145	XP_032965055.1 glycine amidinotransferase, mitochondrial [Rhinolophus ferrumequinum]
LOC130613431	XP_057290759.1	glycine amidinotransferase, mitochondrial-like [Hydractinia symbiolongicarpus]	XP_006883004.1	58.6	4.67e-145	XP_006883004.1 PREDICTED: glycine amidinotransferase, mitochondrial [Elephantulus edwardii]
LOC130613431	XP_057290759.1	glycine amidinotransferase, mitochondrial-like [Hydractinia symbiolongicarpus]	XP_024617127.1	58.3	6.62e-145	XP_024617127.1 glycine amidinotransferase, mitochondrial [Neophocaena asiaeorientalis asiaeorientalis]
LOC130613432	XP_057290760.1	uncharacterized protein LOC130613432 [Hydractinia symbiolongicarpus]	-	-	-	-
LOC130613434	XP_057290761.1	uncharacterized protein LOC130613434 [Hydractinia symbiolongicarpus]	-	-	-	-
LOC130613435	XP_057290762.1	LOW QUALITY PROTEIN: b(0,+)-type amino acid transporter 1-like [Hydractinia symbiolongicarpus]	XP_002160096.3	57.9	8.9e-115	XP_002160096.3 PREDICTED: b(0,+)-type amino acid transporter 1-like [Hydra vulgaris]
LOC130613435	XP_057290762.1	LOW QUALITY PROTEIN: b(0,+)-type amino acid transporter 1-like [Hydractinia symbiolongicarpus]	XP_020625221.1	57.5	3.92e-112	XP_020625221.1 b(0,+)-type amino acid transporter 1-like [Orbicella faveolata]
LOC130613435	XP_057290762.1	LOW QUALITY PROTEIN: b(0,+)-type amino acid transporter 1-like [Hydractinia symbiolongicarpus]	XP_027056741.1	55.7	5.33e-109	XP_027056741.1 b(0,+)-type amino acid transporter 1-like [Pocillopora damicornis]
LOC130613435	XP_057290762.1	LOW QUALITY PROTEIN: b(0,+)-type amino acid transporter 1-like [Hydractinia symbiolongicarpus]	XP_002153934.1	54.1	8.04e-109	XP_002153934.1 PREDICTED: b(0,+)-type amino acid transporter 1-like [Hydra vulgaris]
LOC130613435	XP_057290762.1	LOW QUALITY PROTEIN: b(0,+)-type amino acid transporter 1-like [Hydractinia symbiolongicarpus]	XP_031565820.1	55	1.95e-108	XP_031565820.1 b(0,+)-type amino acid transporter 1-like isoform X1 [Actinia tenebrosa]
LOC130613435	XP_057290762.1	LOW QUALITY PROTEIN: b(0,+)-type amino acid transporter 1-like [Hydractinia symbiolongicarpus]	XP_012561995.1	53.5	2.15e-108	XP_012561995.1 PREDICTED: b(0,+)-type amino acid transporter 1-like [Hydra vulgaris]
LOC130613435	XP_057290762.1	LOW QUALITY PROTEIN: b(0,+)-type amino acid transporter 1-like [Hydractinia symbiolongicarpus]	XP_022799413.1	55.4	6.01e-108	XP_022799413.1 b(0,+)-type amino acid transporter 1-like [Stylophora pistillata]
LOC130613435	XP_057290762.1	LOW QUALITY PROTEIN: b(0,+)-type amino acid transporter 1-like [Hydractinia symbiolongicarpus]	XP_029201422.1	55.4	3.61e-106	XP_029201422.1 b(0,+)-type amino acid transporter 1-like [Acropora millepora]
LOC130613435	XP_057290762.1	LOW QUALITY PROTEIN: b(0,+)-type amino acid transporter 1-like [Hydractinia symbiolongicarpus]	XP_032238830.1	55.4	1.4e-105	XP_032238830.1 b(0,+)-type amino acid transporter 1 isoform X3 [Nematostella vectensis]
LOC130613435	XP_057290762.1	LOW QUALITY PROTEIN: b(0,+)-type amino acid transporter 1-like [Hydractinia symbiolongicarpus]	XP_028514765.1	54.7	2.1e-105	XP_028514765.1 b(0,+)-type amino acid transporter 1 isoform X2 [Exaiptasia diaphana]
LOC130613435	XP_057290762.1	LOW QUALITY PROTEIN: b(0,+)-type amino acid transporter 1-like [Hydractinia symbiolongicarpus]	RMX58061.1	51.1	1.49e-104	RMX58061.1 hypothetical protein pdam_00013419 [Pocillopora damicornis]
LOC130613435	XP_057290762.1	LOW QUALITY PROTEIN: b(0,+)-type amino acid transporter 1-like [Hydractinia symbiolongicarpus]	XP_031565825.1	53.1	1.61e-104	XP_031565825.1 b(0,+)-type amino acid transporter 1-like isoform X5 [Actinia tenebrosa]
LOC130613435	XP_057290762.1	LOW QUALITY PROTEIN: b(0,+)-type amino acid transporter 1-like [Hydractinia symbiolongicarpus]	XP_012561306.1	53.1	2.43e-104	XP_012561306.1 PREDICTED: b(0,+)-type amino acid transporter 1-like [Hydra vulgaris]
LOC130613435	XP_057290762.1	LOW QUALITY PROTEIN: b(0,+)-type amino acid transporter 1-like [Hydractinia symbiolongicarpus]	XP_015751719.1	51.8	1.82e-103	XP_015751719.1 PREDICTED: b(0,+)-type amino acid transporter 1-like [Acropora digitifera]
LOC130613435	XP_057290762.1	LOW QUALITY PROTEIN: b(0,+)-type amino acid transporter 1-like [Hydractinia symbiolongicarpus]	XP_031565823.1	53.9	7.36e-103	XP_031565823.1 b(0,+)-type amino acid transporter 1-like isoform X4 [Actinia tenebrosa]
LOC130613435	XP_057290762.1	LOW QUALITY PROTEIN: b(0,+)-type amino acid transporter 1-like [Hydractinia symbiolongicarpus]	XP_031565822.1	51.8	5.32e-99	XP_031565822.1 b(0,+)-type amino acid transporter 1-like isoform X3 [Actinia tenebrosa]
LOC130613435	XP_057290762.1	LOW QUALITY PROTEIN: b(0,+)-type amino acid transporter 1-like [Hydractinia symbiolongicarpus]	XP_020900062.2	52.7	9.17e-99	XP_020900062.2 b(0,+)-type amino acid transporter 1 isoform X1 [Exaiptasia diaphana]
LOC130613435	XP_057290762.1	LOW QUALITY PROTEIN: b(0,+)-type amino acid transporter 1-like [Hydractinia symbiolongicarpus]	XP_032238829.1	53	1.26e-98	XP_032238829.1 b(0,+)-type amino acid transporter 1 isoform X2 [Nematostella vectensis]
LOC130613435	XP_057290762.1	LOW QUALITY PROTEIN: b(0,+)-type amino acid transporter 1-like [Hydractinia symbiolongicarpus]	XP_031565821.1	51.8	1.73e-98	XP_031565821.1 b(0,+)-type amino acid transporter 1-like isoform X2 [Actinia tenebrosa]
LOC130613435	XP_057290762.1	LOW QUALITY PROTEIN: b(0,+)-type amino acid transporter 1-like [Hydractinia symbiolongicarpus]	XP_032238831.1	52.8	3.46e-98	XP_032238831.1 b(0,+)-type amino acid transporter 1 isoform X4 [Nematostella vectensis]
LOC130613435	XP_057290762.1	LOW QUALITY PROTEIN: b(0,+)-type amino acid transporter 1-like [Hydractinia symbiolongicarpus]	XP_031566401.1	49.4	5.98e-98	XP_031566401.1 b(0,+)-type amino acid transporter 1-like [Actinia tenebrosa]
LOC130613435	XP_057290762.1	LOW QUALITY PROTEIN: b(0,+)-type amino acid transporter 1-like [Hydractinia symbiolongicarpus]	XP_020602368.1	50.3	6.16e-97	XP_020602368.1 b(0,+)-type amino acid transporter 1-like [Orbicella faveolata]
LOC130613435	XP_057290762.1	LOW QUALITY PROTEIN: b(0,+)-type amino acid transporter 1-like [Hydractinia symbiolongicarpus]	KXJ29071.1	47.2	1.08e-94	KXJ29071.1 b(0,+)-type amino acid transporter 1 [Exaiptasia diaphana]
LOC130613435	XP_057290762.1	LOW QUALITY PROTEIN: b(0,+)-type amino acid transporter 1-like [Hydractinia symbiolongicarpus]	XP_032238828.1	50.6	2.26e-94	XP_032238828.1 b(0,+)-type amino acid transporter 1 isoform X1 [Nematostella vectensis]
LOC130613435	XP_057290762.1	LOW QUALITY PROTEIN: b(0,+)-type amino acid transporter 1-like [Hydractinia symbiolongicarpus]	XP_006816949.1	53	4.23e-94	XP_006816949.1 PREDICTED: B(0,+)-type amino acid transporter 1-like [Saccoglossus kowalevskii]
LOC130613436	XP_057290763.1	mucin-2-like [Hydractinia symbiolongicarpus]	-	-	-	-
LOC130613437	XP_057290765.1	uncharacterized protein LOC130613437 [Hydractinia symbiolongicarpus]	-	-	-	-
LOC130613438	XP_057290766.1	thiopurine S-methyltransferase-like [Hydractinia symbiolongicarpus]	XP_012564451.1	39.2	1.34e-46	XP_012564451.1 PREDICTED: probable thiopurine S-methyltransferase [Hydra vulgaris]
LOC130613438	XP_057290766.1	thiopurine S-methyltransferase-like [Hydractinia symbiolongicarpus]	XP_012564450.1	36.8	1.01e-44	XP_012564450.1 PREDICTED: probable thiopurine S-methyltransferase [Hydra vulgaris]
LOC130613438	XP_057290766.1	thiopurine S-methyltransferase-like [Hydractinia symbiolongicarpus]	WP_133138787.1	29.4	2.85e-24	WP_133138787.1 thiopurine S-methyltransferase [Legionella genomosp. 1]
LOC130613438	XP_057290766.1	thiopurine S-methyltransferase-like [Hydractinia symbiolongicarpus]	WP_112218112.1	28.9	1.1e-23	WP_112218112.1 thiopurine S-methyltransferase [Legionella quinlivanii]
LOC130613438	XP_057290766.1	thiopurine S-methyltransferase-like [Hydractinia symbiolongicarpus]	WP_058508758.1	27.8	8.37e-23	WP_058508758.1 thiopurine S-methyltransferase [Legionella quinlivanii]
LOC130613438	XP_057290766.1	thiopurine S-methyltransferase-like [Hydractinia symbiolongicarpus]	KAG0706994.1	33.7	9.61e-23	KAG0706994.1 Thiopurine S-methyltransferase [Chionoecetes opilio]
LOC130613438	XP_057290766.1	thiopurine S-methyltransferase-like [Hydractinia symbiolongicarpus]	MAZ49533.1	31	2.05e-22	MAZ49533.1 thiopurine S-methyltransferase [Halobacteriovoraceae bacterium]
LOC130613438	XP_057290766.1	thiopurine S-methyltransferase-like [Hydractinia symbiolongicarpus]	WP_102354024.1	27.8	5.19e-19	WP_102354024.1 thiopurine S-methyltransferase [Pseudomonas sp. AD21]
LOC130613438	XP_057290766.1	thiopurine S-methyltransferase-like [Hydractinia symbiolongicarpus]	QDE54944.1	32.8	4.05e-18	QDE54944.1 thiopurine S-methyltransferase, partial [Procambarus clarkii]
LOC130613438	XP_057290766.1	thiopurine S-methyltransferase-like [Hydractinia symbiolongicarpus]	WP_033129579.1	28.4	1.37e-17	WP_033129579.1 thiopurine S-methyltransferase [Aeromonas aquatica]
LOC130613438	XP_057290766.1	thiopurine S-methyltransferase-like [Hydractinia symbiolongicarpus]	XP_027211139.1	31.7	1.61e-17	XP_027211139.1 thiopurine S-methyltransferase-like [Penaeus vannamei]
LOC130613438	XP_057290766.1	thiopurine S-methyltransferase-like [Hydractinia symbiolongicarpus]	WP_050716704.1	28.5	3.71e-17	WP_050716704.1 thiopurine S-methyltransferase [Aeromonas tecta]
LOC130613438	XP_057290766.1	thiopurine S-methyltransferase-like [Hydractinia symbiolongicarpus]	WP_140261496.1	31.3	5.28e-17	WP_140261496.1 thiopurine S-methyltransferase [Vibrio parahaemolyticus]
LOC130613438	XP_057290766.1	thiopurine S-methyltransferase-like [Hydractinia symbiolongicarpus]	CAB3267192.1	27.8	2.33e-16	CAB3267192.1 thiopurine S-methyltransferase-like [Phallusia mammillata]
LOC130613438	XP_057290766.1	thiopurine S-methyltransferase-like [Hydractinia symbiolongicarpus]	XP_037795394.1	31.2	6.17e-16	XP_037795394.1 thiopurine S-methyltransferase-like [Penaeus monodon]
LOC130613438	XP_057290766.1	thiopurine S-methyltransferase-like [Hydractinia symbiolongicarpus]	XP_035667662.1	30.3	8.6e-16	XP_035667662.1 probable thiopurine S-methyltransferase [Branchiostoma floridae]
LOC130613438	XP_057290766.1	thiopurine S-methyltransferase-like [Hydractinia symbiolongicarpus]	WP_012827617.1	32.8	5.54e-15	WP_012827617.1 thiopurine S-methyltransferase [Haliangium ochraceum]
LOC130613438	XP_057290766.1	thiopurine S-methyltransferase-like [Hydractinia symbiolongicarpus]	QKT03151.1	27.8	8.77e-15	QKT03151.1 thiopurine S-methyltransferase [Ectothiorhodospiraceae bacterium 2226]
LOC130613438	XP_057290766.1	thiopurine S-methyltransferase-like [Hydractinia symbiolongicarpus]	WP_096994431.1	26.7	1.48e-13	WP_096994431.1 thiopurine S-methyltransferase [Vibrio thalassae]
LOC130613438	XP_057290766.1	thiopurine S-methyltransferase-like [Hydractinia symbiolongicarpus]	RMG96438.1	25.9	1.18e-10	RMG96438.1 thiopurine S-methyltransferase [Deltaproteobacteria bacterium]
LOC130613438	XP_057290766.1	thiopurine S-methyltransferase-like [Hydractinia symbiolongicarpus]	WP_018295197.1	30	1.2e-10	WP_018295197.1 thiopurine S-methyltransferase [Mariprofundus ferrooxydans]
LOC130613438	XP_057290766.1	thiopurine S-methyltransferase-like [Hydractinia symbiolongicarpus]	WP_167631679.1	30	1.66e-10	WP_167631679.1 thiopurine S-methyltransferase [Mariprofundus ferrooxydans]
LOC130613438	XP_057290766.1	thiopurine S-methyltransferase-like [Hydractinia symbiolongicarpus]	PAA92640.1	26.4	9.24e-10	PAA92640.1 hypothetical protein BOX15_Mlig018277g1, partial [Macrostomum lignano]
LOC130613438	XP_057290766.1	thiopurine S-methyltransferase-like [Hydractinia symbiolongicarpus]	PAA82684.1	26.4	9.24e-10	PAA82684.1 hypothetical protein BOX15_Mlig018277g2, partial [Macrostomum lignano]
LOC130613438	XP_057290766.1	thiopurine S-methyltransferase-like [Hydractinia symbiolongicarpus]	MBC7692223.1	29.4	1.46e-09	MBC7692223.1 thiopurine S-methyltransferase [Methylotenera sp.]
LOC130613439	XP_057290767.1	thiopurine S-methyltransferase-like [Hydractinia symbiolongicarpus]	XP_012564451.1	39.2	1.5e-47	XP_012564451.1 PREDICTED: probable thiopurine S-methyltransferase [Hydra vulgaris]
LOC130613439	XP_057290767.1	thiopurine S-methyltransferase-like [Hydractinia symbiolongicarpus]	XP_012564450.1	37.2	1.13e-45	XP_012564450.1 PREDICTED: probable thiopurine S-methyltransferase [Hydra vulgaris]
LOC130613439	XP_057290767.1	thiopurine S-methyltransferase-like [Hydractinia symbiolongicarpus]	WP_133138787.1	29.9	8.81e-25	WP_133138787.1 thiopurine S-methyltransferase [Legionella genomosp. 1]
LOC130613439	XP_057290767.1	thiopurine S-methyltransferase-like [Hydractinia symbiolongicarpus]	WP_112218112.1	29.4	3.41e-24	WP_112218112.1 thiopurine S-methyltransferase [Legionella quinlivanii]
LOC130613439	XP_057290767.1	thiopurine S-methyltransferase-like [Hydractinia symbiolongicarpus]	WP_058508758.1	28.3	2.58e-23	WP_058508758.1 thiopurine S-methyltransferase [Legionella quinlivanii]
LOC130613439	XP_057290767.1	thiopurine S-methyltransferase-like [Hydractinia symbiolongicarpus]	KAG0706994.1	33.7	5.82e-23	KAG0706994.1 Thiopurine S-methyltransferase [Chionoecetes opilio]
LOC130613439	XP_057290767.1	thiopurine S-methyltransferase-like [Hydractinia symbiolongicarpus]	MAZ49533.1	31	1.31e-21	MAZ49533.1 thiopurine S-methyltransferase [Halobacteriovoraceae bacterium]
LOC130613439	XP_057290767.1	thiopurine S-methyltransferase-like [Hydractinia symbiolongicarpus]	WP_102354024.1	27.3	3.12e-19	WP_102354024.1 thiopurine S-methyltransferase [Pseudomonas sp. AD21]
LOC130613439	XP_057290767.1	thiopurine S-methyltransferase-like [Hydractinia symbiolongicarpus]	QDE54944.1	32.8	3.39e-18	QDE54944.1 thiopurine S-methyltransferase, partial [Procambarus clarkii]
LOC130613439	XP_057290767.1	thiopurine S-methyltransferase-like [Hydractinia symbiolongicarpus]	XP_027211139.1	31.7	4.97e-18	XP_027211139.1 thiopurine S-methyltransferase-like [Penaeus vannamei]
LOC130613439	XP_057290767.1	thiopurine S-methyltransferase-like [Hydractinia symbiolongicarpus]	WP_033129579.1	28	8.19e-18	WP_033129579.1 thiopurine S-methyltransferase [Aeromonas aquatica]
LOC130613439	XP_057290767.1	thiopurine S-methyltransferase-like [Hydractinia symbiolongicarpus]	WP_050716704.1	28.1	2.22e-17	WP_050716704.1 thiopurine S-methyltransferase [Aeromonas tecta]
LOC130613439	XP_057290767.1	thiopurine S-methyltransferase-like [Hydractinia symbiolongicarpus]	WP_140261496.1	30.8	3.16e-17	WP_140261496.1 thiopurine S-methyltransferase [Vibrio parahaemolyticus]
LOC130613439	XP_057290767.1	thiopurine S-methyltransferase-like [Hydractinia symbiolongicarpus]	XP_037795394.1	31.2	1.9e-16	XP_037795394.1 thiopurine S-methyltransferase-like [Penaeus monodon]
LOC130613439	XP_057290767.1	thiopurine S-methyltransferase-like [Hydractinia symbiolongicarpus]	XP_035667662.1	29.8	7.15e-16	XP_035667662.1 probable thiopurine S-methyltransferase [Branchiostoma floridae]
LOC130613439	XP_057290767.1	thiopurine S-methyltransferase-like [Hydractinia symbiolongicarpus]	CAB3267192.1	27.8	1.01e-15	CAB3267192.1 thiopurine S-methyltransferase-like [Phallusia mammillata]
LOC130613439	XP_057290767.1	thiopurine S-methyltransferase-like [Hydractinia symbiolongicarpus]	QKT03151.1	27.8	3.76e-15	QKT03151.1 thiopurine S-methyltransferase [Ectothiorhodospiraceae bacterium 2226]
LOC130613439	XP_057290767.1	thiopurine S-methyltransferase-like [Hydractinia symbiolongicarpus]	WP_012827617.1	32.2	1.22e-13	WP_012827617.1 thiopurine S-methyltransferase [Haliangium ochraceum]
LOC130613439	XP_057290767.1	thiopurine S-methyltransferase-like [Hydractinia symbiolongicarpus]	WP_096994431.1	25.6	1.65e-12	WP_096994431.1 thiopurine S-methyltransferase [Vibrio thalassae]
LOC130613439	XP_057290767.1	thiopurine S-methyltransferase-like [Hydractinia symbiolongicarpus]	WP_018295197.1	29.7	9.77e-11	WP_018295197.1 thiopurine S-methyltransferase [Mariprofundus ferrooxydans]
LOC130613439	XP_057290767.1	thiopurine S-methyltransferase-like [Hydractinia symbiolongicarpus]	RMG96438.1	25.4	1.33e-10	RMG96438.1 thiopurine S-methyltransferase [Deltaproteobacteria bacterium]
LOC130613439	XP_057290767.1	thiopurine S-methyltransferase-like [Hydractinia symbiolongicarpus]	WP_167631679.1	29.7	1.35e-10	WP_167631679.1 thiopurine S-methyltransferase [Mariprofundus ferrooxydans]
LOC130613439	XP_057290767.1	thiopurine S-methyltransferase-like [Hydractinia symbiolongicarpus]	MBC7692223.1	30.1	3.14e-10	MBC7692223.1 thiopurine S-methyltransferase [Methylotenera sp.]
LOC130613439	XP_057290767.1	thiopurine S-methyltransferase-like [Hydractinia symbiolongicarpus]	WP_021272995.1	22.8	3.92e-10	WP_021272995.1 thiopurine S-methyltransferase Se/Te detoxification family [Bacteriovorax sp. Seq25_V]
LOC130613439	XP_057290767.1	thiopurine S-methyltransferase-like [Hydractinia symbiolongicarpus]	PAA92640.1	26.9	1.03e-09	PAA92640.1 hypothetical protein BOX15_Mlig018277g1, partial [Macrostomum lignano]
LOC130613441	XP_057290768.1	thiopurine S-methyltransferase-like [Hydractinia symbiolongicarpus]	XP_012564451.1	39.8	1.03e-14	XP_012564451.1 PREDICTED: probable thiopurine S-methyltransferase [Hydra vulgaris]
LOC130613441	XP_057290768.1	thiopurine S-methyltransferase-like [Hydractinia symbiolongicarpus]	MAZ49533.1	24.5	3.65e-09	MAZ49533.1 thiopurine S-methyltransferase [Halobacteriovoraceae bacterium]
LOC130613441	XP_057290768.1	thiopurine S-methyltransferase-like [Hydractinia symbiolongicarpus]	CAA6798326.1	29.4	6.01e-07	CAA6798326.1 Thiopurine S-methyltransferase (EC [uncultured Sulfurovum sp.]
LOC130613441	XP_057290768.1	thiopurine S-methyltransferase-like [Hydractinia symbiolongicarpus]	XP_035667662.1	38.8	3.54e-05	XP_035667662.1 probable thiopurine S-methyltransferase [Branchiostoma floridae]
LOC130613441	XP_057290768.1	thiopurine S-methyltransferase-like [Hydractinia symbiolongicarpus]	NBC08125.1	25.5	8.3e-05	NBC08125.1 SAM-dependent methyltransferase [Bacteroidetes bacterium]
LOC130613441	XP_057290768.1	thiopurine S-methyltransferase-like [Hydractinia symbiolongicarpus]	MBC7226555.1	26.4	0.000536	MBC7226555.1 methyltransferase domain-containing protein [Thermoflexales bacterium]
LOC130613441	XP_057290768.1	thiopurine S-methyltransferase-like [Hydractinia symbiolongicarpus]	WP_050716704.1	26.6	0.000855	WP_050716704.1 thiopurine S-methyltransferase [Aeromonas tecta]
LOC130613442	XP_057290769.1	uncharacterized protein LOC130613442 [Hydractinia symbiolongicarpus]	HAO15752.1	44	6.93e-178	HAO15752.1 hypothetical protein [Tenacibaculum sp.]
LOC130613442	XP_057290769.1	uncharacterized protein LOC130613442 [Hydractinia symbiolongicarpus]	HAO14805.1	43.4	5.86e-148	HAO14805.1 hypothetical protein [Tenacibaculum sp.]
LOC130613442	XP_057290769.1	uncharacterized protein LOC130613442 [Hydractinia symbiolongicarpus]	HBI40644.1	38	1.46e-114	HBI40644.1 hypothetical protein [Tenacibaculum sp.]
LOC130613442	XP_057290769.1	uncharacterized protein LOC130613442 [Hydractinia symbiolongicarpus]	ROL46144.1	29.8	1.45e-105	ROL46144.1 putative RNA-directed DNA polymerase from transposon X-element [Anabarilius grahami]
LOC130613442	XP_057290769.1	uncharacterized protein LOC130613442 [Hydractinia symbiolongicarpus]	PNF29898.1	31.8	2.61e-105	PNF29898.1 hypothetical protein B7P43_G07267 [Cryptotermes secundus]
LOC130613442	XP_057290769.1	uncharacterized protein LOC130613442 [Hydractinia symbiolongicarpus]	XP_025755964.1	36.2	3.55e-99	XP_025755964.1 uncharacterized protein LOC102079115 isoform X1 [Oreochromis niloticus]
LOC130613442	XP_057290769.1	uncharacterized protein LOC130613442 [Hydractinia symbiolongicarpus]	XP_015779665.1	34.1	1.6e-97	XP_015779665.1 PREDICTED: RNA-directed DNA polymerase from mobile element jockey-like [Acropora digitifera]
LOC130613442	XP_057290769.1	uncharacterized protein LOC130613442 [Hydractinia symbiolongicarpus]	MBM3937968.1	32.4	1.08e-92	MBM3937968.1 hypothetical protein [Sphingomonadales bacterium]
LOC130613442	XP_057290769.1	uncharacterized protein LOC130613442 [Hydractinia symbiolongicarpus]	CAB3263137.1	34	5.87e-92	CAB3263137.1 uncharacterized protein LOC104265527 [Phallusia mammillata]
LOC130613442	XP_057290769.1	uncharacterized protein LOC130613442 [Hydractinia symbiolongicarpus]	XP_015758992.1	37.5	2.93e-90	XP_015758992.1 PREDICTED: RNA-directed DNA polymerase from mobile element jockey-like [Acropora digitifera]
LOC130613442	XP_057290769.1	uncharacterized protein LOC130613442 [Hydractinia symbiolongicarpus]	RUA05525.1	33.8	1.12e-89	RUA05525.1 hypothetical protein DSY43_04445 [Gammaproteobacteria bacterium]
LOC130613442	XP_057290769.1	uncharacterized protein LOC130613442 [Hydractinia symbiolongicarpus]	KXJ10779.1	34.5	3.88e-88	KXJ10779.1 putative RNA-directed DNA polymerase from transposon BS [Exaiptasia diaphana]
LOC130613442	XP_057290769.1	uncharacterized protein LOC130613442 [Hydractinia symbiolongicarpus]	PNF33262.1	29.9	5e-88	PNF33262.1 hypothetical protein B7P43_G10611, partial [Cryptotermes secundus]
LOC130613442	XP_057290769.1	uncharacterized protein LOC130613442 [Hydractinia symbiolongicarpus]	PNF27116.1	30.1	5.01e-88	PNF27116.1 hypothetical protein B7P43_G08537 [Cryptotermes secundus]
LOC130613442	XP_057290769.1	uncharacterized protein LOC130613442 [Hydractinia symbiolongicarpus]	PNF38005.1	30	6.11e-88	PNF38005.1 hypothetical protein B7P43_G02390, partial [Cryptotermes secundus]
LOC130613442	XP_057290769.1	uncharacterized protein LOC130613442 [Hydractinia symbiolongicarpus]	PNF21057.1	29.9	6.94e-88	PNF21057.1 hypothetical protein B7P43_G07532 [Cryptotermes secundus]
LOC130613442	XP_057290769.1	uncharacterized protein LOC130613442 [Hydractinia symbiolongicarpus]	PNF23822.1	28.5	9.58e-88	PNF23822.1 hypothetical protein B7P43_G15913 [Cryptotermes secundus]
LOC130613442	XP_057290769.1	uncharacterized protein LOC130613442 [Hydractinia symbiolongicarpus]	PNF31877.1	28.5	9.74e-88	PNF31877.1 hypothetical protein B7P43_G07936 [Cryptotermes secundus]
LOC130613442	XP_057290769.1	uncharacterized protein LOC130613442 [Hydractinia symbiolongicarpus]	PNF42163.1	29.8	1.33e-87	PNF42163.1 hypothetical protein B7P43_G08325 [Cryptotermes secundus]
LOC130613442	XP_057290769.1	uncharacterized protein LOC130613442 [Hydractinia symbiolongicarpus]	MBM3939063.1	34.4	2.48e-87	MBM3939063.1 hypothetical protein [Sphingomonadales bacterium]
LOC130613442	XP_057290769.1	uncharacterized protein LOC130613442 [Hydractinia symbiolongicarpus]	PNF33837.1	29.8	3.52e-87	PNF33837.1 hypothetical protein B7P43_G08396 [Cryptotermes secundus]
LOC130613442	XP_057290769.1	uncharacterized protein LOC130613442 [Hydractinia symbiolongicarpus]	PNF40430.1	29.8	5.12e-87	PNF40430.1 hypothetical protein B7P43_G16354 [Cryptotermes secundus]
LOC130613442	XP_057290769.1	uncharacterized protein LOC130613442 [Hydractinia symbiolongicarpus]	PNF15484.1	29.7	6.85e-87	PNF15484.1 hypothetical protein B7P43_G17010 [Cryptotermes secundus]
LOC130613442	XP_057290769.1	uncharacterized protein LOC130613442 [Hydractinia symbiolongicarpus]	PNF14667.1	29.8	3.13e-86	PNF14667.1 hypothetical protein B7P43_G11441, partial [Cryptotermes secundus]
LOC130613442	XP_057290769.1	uncharacterized protein LOC130613442 [Hydractinia symbiolongicarpus]	MBM3206904.1	30.5	5.24e-86	MBM3206904.1 reverse transcriptase family protein [Candidatus Staskawiczbacteria bacterium]
LOC130613443	XP_057290770.1	contactin-associated protein-like 5, partial [Hydractinia symbiolongicarpus]	XP_032235954.1	30.6	4.26e-83	XP_032235954.1 contactin-associated protein-like 2 isoform X2 [Nematostella vectensis]
LOC130613443	XP_057290770.1	contactin-associated protein-like 5, partial [Hydractinia symbiolongicarpus]	EDO39258.1	30.6	4.87e-83	EDO39258.1 predicted protein [Nematostella vectensis]
LOC130613443	XP_057290770.1	contactin-associated protein-like 5, partial [Hydractinia symbiolongicarpus]	XP_001631321.2	30.6	1.35e-82	XP_001631321.2 contactin-associated protein-like 2 isoform X1 [Nematostella vectensis]
LOC130613443	XP_057290770.1	contactin-associated protein-like 5, partial [Hydractinia symbiolongicarpus]	XP_001631324.1	31.4	2.73e-78	XP_001631324.1 contactin-associated protein 1 [Nematostella vectensis]
LOC130613443	XP_057290770.1	contactin-associated protein-like 5, partial [Hydractinia symbiolongicarpus]	XP_031574453.1	30.8	4.65e-75	XP_031574453.1 contactin-associated protein-like 2 [Actinia tenebrosa]
LOC130613443	XP_057290770.1	contactin-associated protein-like 5, partial [Hydractinia symbiolongicarpus]	XP_027057833.1	30	8.99e-74	XP_027057833.1 contactin-associated protein like 5-3-like [Pocillopora damicornis]
LOC130613443	XP_057290770.1	contactin-associated protein-like 5, partial [Hydractinia symbiolongicarpus]	RMX57157.1	30	9.15e-72	RMX57157.1 hypothetical protein pdam_00022785, partial [Pocillopora damicornis]
LOC130613443	XP_057290770.1	contactin-associated protein-like 5, partial [Hydractinia symbiolongicarpus]	XP_011143988.1	30.8	1.3e-71	XP_011143988.1 neurexin-4 isoform X4 [Harpegnathos saltator]
LOC130613443	XP_057290770.1	contactin-associated protein-like 5, partial [Hydractinia symbiolongicarpus]	XP_019698214.2	30.8	1.75e-71	XP_019698214.2 neurexin-4 isoform X3 [Harpegnathos saltator]
LOC130613443	XP_057290770.1	contactin-associated protein-like 5, partial [Hydractinia symbiolongicarpus]	EFN81641.1	30.8	2e-71	EFN81641.1 Neurexin-4 [Harpegnathos saltator]
LOC130613443	XP_057290770.1	contactin-associated protein-like 5, partial [Hydractinia symbiolongicarpus]	XP_011143986.1	30.8	2.49e-71	XP_011143986.1 neurexin-4 isoform X1 [Harpegnathos saltator]
LOC130613443	XP_057290770.1	contactin-associated protein-like 5, partial [Hydractinia symbiolongicarpus]	XP_011143987.1	30.8	2.49e-71	XP_011143987.1 neurexin-4 isoform X2 [Harpegnathos saltator]
LOC130613443	XP_057290770.1	contactin-associated protein-like 5, partial [Hydractinia symbiolongicarpus]	PFX21238.1	28.6	3.79e-71	PFX21238.1 Contactin-associated protein-like 2 [Stylophora pistillata]
LOC130613443	XP_057290770.1	contactin-associated protein-like 5, partial [Hydractinia symbiolongicarpus]	XP_002167361.2	29.7	4.33e-71	XP_002167361.2 PREDICTED: contactin-associated protein-like 4 [Hydra vulgaris]
LOC130613443	XP_057290770.1	contactin-associated protein-like 5, partial [Hydractinia symbiolongicarpus]	CRX73258.1	29.7	5.98e-71	CRX73258.1 Contactin-associated protein 4-like [Hydra vulgaris]
LOC130613443	XP_057290770.1	contactin-associated protein-like 5, partial [Hydractinia symbiolongicarpus]	XP_026281800.1	29.8	6.48e-71	XP_026281800.1 neurexin-4 isoform X4 [Frankliniella occidentalis]
LOC130613443	XP_057290770.1	contactin-associated protein-like 5, partial [Hydractinia symbiolongicarpus]	XP_026281799.1	29.8	8.38e-71	XP_026281799.1 neurexin-4 isoform X3 [Frankliniella occidentalis]
LOC130613443	XP_057290770.1	contactin-associated protein-like 5, partial [Hydractinia symbiolongicarpus]	KAE8742443.1	29.8	1.08e-70	KAE8742443.1 hypothetical protein FOCC_FOCC011997 [Frankliniella occidentalis]
LOC130613443	XP_057290770.1	contactin-associated protein-like 5, partial [Hydractinia symbiolongicarpus]	XP_026281797.1	29.8	1.21e-70	XP_026281797.1 neurexin-4 isoform X2 [Frankliniella occidentalis]
LOC130613443	XP_057290770.1	contactin-associated protein-like 5, partial [Hydractinia symbiolongicarpus]	XP_026281796.1	29.8	1.21e-70	XP_026281796.1 neurexin-4 isoform X1 [Frankliniella occidentalis]
LOC130613443	XP_057290770.1	contactin-associated protein-like 5, partial [Hydractinia symbiolongicarpus]	XP_032688941.1	30.1	3.84e-70	XP_032688941.1 neurexin-4 isoform X3 [Odontomachus brunneus]
LOC130613443	XP_057290770.1	contactin-associated protein-like 5, partial [Hydractinia symbiolongicarpus]	XP_032688940.1	30.1	5.3e-70	XP_032688940.1 neurexin-4 isoform X2 [Odontomachus brunneus]
LOC130613443	XP_057290770.1	contactin-associated protein-like 5, partial [Hydractinia symbiolongicarpus]	XP_032688939.1	30.1	5.3e-70	XP_032688939.1 neurexin-4 isoform X1 [Odontomachus brunneus]
LOC130613443	XP_057290770.1	contactin-associated protein-like 5, partial [Hydractinia symbiolongicarpus]	XP_034248931.1	29.6	3.96e-68	XP_034248931.1 neurexin-4 isoform X3 [Thrips palmi]
LOC130613443	XP_057290770.1	contactin-associated protein-like 5, partial [Hydractinia symbiolongicarpus]	XP_034248929.1	29.6	5.41e-68	XP_034248929.1 neurexin-4 isoform X1 [Thrips palmi]
LOC130613444	XP_057290771.1	uncharacterized protein LOC130613444 [Hydractinia symbiolongicarpus]	KAG0724831.1	42.9	2.69e-70	KAG0724831.1 hypothetical protein GWK47_039790 [Chionoecetes opilio]
LOC130613444	XP_057290771.1	uncharacterized protein LOC130613444 [Hydractinia symbiolongicarpus]	KAG0724864.1	42.2	4.89e-70	KAG0724864.1 hypothetical protein GWK47_039737 [Chionoecetes opilio]
LOC130613444	XP_057290771.1	uncharacterized protein LOC130613444 [Hydractinia symbiolongicarpus]	KAG0712875.1	41.7	6.39e-66	KAG0712875.1 hypothetical protein GWK47_017444 [Chionoecetes opilio]
LOC130613444	XP_057290771.1	uncharacterized protein LOC130613444 [Hydractinia symbiolongicarpus]	KAG0713644.1	42.8	1.12e-65	KAG0713644.1 hypothetical protein GWK47_015747 [Chionoecetes opilio]
LOC130613444	XP_057290771.1	uncharacterized protein LOC130613444 [Hydractinia symbiolongicarpus]	KAG1714378.1	40.8	3.75e-64	KAG1714378.1 Protein lifeguard 1 [Nymphon striatum]
LOC130613444	XP_057290771.1	uncharacterized protein LOC130613444 [Hydractinia symbiolongicarpus]	KAG0715473.1	42.4	4.21e-64	KAG0715473.1 hypothetical protein GWK47_011837 [Chionoecetes opilio]
LOC130613444	XP_057290771.1	uncharacterized protein LOC130613444 [Hydractinia symbiolongicarpus]	KAG0726888.1	43.5	6.39e-64	KAG0726888.1 hypothetical protein GWK47_035682 [Chionoecetes opilio]
LOC130613444	XP_057290771.1	uncharacterized protein LOC130613444 [Hydractinia symbiolongicarpus]	KAG0713782.1	40.4	1.03e-63	KAG0713782.1 hypothetical protein GWK47_015442 [Chionoecetes opilio]
LOC130613444	XP_057290771.1	uncharacterized protein LOC130613444 [Hydractinia symbiolongicarpus]	KAG0722395.1	42.3	3.17e-63	KAG0722395.1 hypothetical protein GWK47_044531 [Chionoecetes opilio]
LOC130613444	XP_057290771.1	uncharacterized protein LOC130613444 [Hydractinia symbiolongicarpus]	KAG0723439.1	39.8	3.06e-62	KAG0723439.1 hypothetical protein GWK47_042743 [Chionoecetes opilio]
LOC130613444	XP_057290771.1	uncharacterized protein LOC130613444 [Hydractinia symbiolongicarpus]	KAG0721229.1	41.7	4.68e-62	KAG0721229.1 hypothetical protein GWK47_046874 [Chionoecetes opilio]
LOC130613444	XP_057290771.1	uncharacterized protein LOC130613444 [Hydractinia symbiolongicarpus]	KAG0714514.1	41.7	1.93e-61	KAG0714514.1 hypothetical protein GWK47_013998 [Chionoecetes opilio]
LOC130613444	XP_057290771.1	uncharacterized protein LOC130613444 [Hydractinia symbiolongicarpus]	KAG0729710.1	39.4	2.95e-61	KAG0729710.1 hypothetical protein GWK47_029791 [Chionoecetes opilio]
LOC130613444	XP_057290771.1	uncharacterized protein LOC130613444 [Hydractinia symbiolongicarpus]	KAG0721998.1	39.8	3.58e-61	KAG0721998.1 hypothetical protein GWK47_045281 [Chionoecetes opilio]
LOC130613444	XP_057290771.1	uncharacterized protein LOC130613444 [Hydractinia symbiolongicarpus]	KXJ05438.1	40.6	4.61e-61	KXJ05438.1 hypothetical protein AC249_AIPGENE2413, partial [Exaiptasia diaphana]
LOC130613444	XP_057290771.1	uncharacterized protein LOC130613444 [Hydractinia symbiolongicarpus]	KAG0723132.1	41.3	7.18e-61	KAG0723132.1 hypothetical protein GWK47_043223 [Chionoecetes opilio]
LOC130613444	XP_057290771.1	uncharacterized protein LOC130613444 [Hydractinia symbiolongicarpus]	KAG0714038.1	40.1	7.28e-61	KAG0714038.1 hypothetical protein GWK47_014911 [Chionoecetes opilio]
LOC130613444	XP_057290771.1	uncharacterized protein LOC130613444 [Hydractinia symbiolongicarpus]	KAG0713125.1	41.5	7.51e-61	KAG0713125.1 hypothetical protein GWK47_016891 [Chionoecetes opilio]
LOC130613444	XP_057290771.1	uncharacterized protein LOC130613444 [Hydractinia symbiolongicarpus]	KAG0719760.1	39.8	5.44e-60	KAG0719760.1 hypothetical protein GWK47_049860 [Chionoecetes opilio]
LOC130613444	XP_057290771.1	uncharacterized protein LOC130613444 [Hydractinia symbiolongicarpus]	KAG1654809.1	42.3	9.01e-60	KAG1654809.1 Down syndrome cell adhesion molecule-like protein Dscam2 [Nymphon striatum]
LOC130613444	XP_057290771.1	uncharacterized protein LOC130613444 [Hydractinia symbiolongicarpus]	KAG1654808.1	42.3	9.01e-60	KAG1654808.1 Down syndrome cell adhesion molecule-like protein Dscam2 [Nymphon striatum]
LOC130613444	XP_057290771.1	uncharacterized protein LOC130613444 [Hydractinia symbiolongicarpus]	KAG1654822.1	42.3	9.02e-60	KAG1654822.1 Down syndrome cell adhesion molecule-like protein Dscam2 [Nymphon striatum]
LOC130613444	XP_057290771.1	uncharacterized protein LOC130613444 [Hydractinia symbiolongicarpus]	KAG1654817.1	42.3	9.02e-60	KAG1654817.1 Down syndrome cell adhesion molecule-like protein Dscam2 [Nymphon striatum]
LOC130613444	XP_057290771.1	uncharacterized protein LOC130613444 [Hydractinia symbiolongicarpus]	KAG1654816.1	42.3	9.02e-60	KAG1654816.1 Down syndrome cell adhesion molecule-like protein Dscam2 [Nymphon striatum]
LOC130613444	XP_057290771.1	uncharacterized protein LOC130613444 [Hydractinia symbiolongicarpus]	KAG1654823.1	42.3	9.07e-60	KAG1654823.1 Down syndrome cell adhesion molecule-like protein Dscam2 [Nymphon striatum]
LOC130613445	XP_057290772.1	uncharacterized protein LOC130613445 [Hydractinia symbiolongicarpus]	XP_039270071.1	36.2	5.65e-224	XP_039270071.1 uncharacterized protein LOC120344824 [Styela clava]
LOC130613445	XP_057290772.1	uncharacterized protein LOC130613445 [Hydractinia symbiolongicarpus]	XP_033610083.1	36.1	3.03e-209	XP_033610083.1 cytochrome P450 4c3 [Cryptotermes secundus]
LOC130613445	XP_057290772.1	uncharacterized protein LOC130613445 [Hydractinia symbiolongicarpus]	XP_039270091.1	34.8	6.13e-207	XP_039270091.1 uncharacterized protein LOC120344841 [Styela clava]
LOC130613445	XP_057290772.1	uncharacterized protein LOC130613445 [Hydractinia symbiolongicarpus]	GFG28599.1	37.1	6.39e-202	GFG28599.1 hypothetical protein Cfor_08056, partial [Coptotermes formosanus]
LOC130613445	XP_057290772.1	uncharacterized protein LOC130613445 [Hydractinia symbiolongicarpus]	XP_021933265.1	36.5	1.02e-200	XP_021933265.1 uncharacterized protein LOC110836418 [Zootermopsis nevadensis]
LOC130613445	XP_057290772.1	uncharacterized protein LOC130613445 [Hydractinia symbiolongicarpus]	KAG4079496.1	34.9	1.53e-199	KAG4079496.1 hypothetical protein HA402_005193 [Bradysia odoriphaga]
LOC130613445	XP_057290772.1	uncharacterized protein LOC130613445 [Hydractinia symbiolongicarpus]	XP_023224064.1	37.6	2.25e-190	XP_023224064.1 LOW QUALITY PROTEIN: cytochrome P450 82G1-like [Centruroides sculpturatus]
LOC130613445	XP_057290772.1	uncharacterized protein LOC130613445 [Hydractinia symbiolongicarpus]	XP_022239479.1	35.4	2.71e-187	XP_022239479.1 cytochrome P450 4c3-like [Limulus polyphemus]
LOC130613445	XP_057290772.1	uncharacterized protein LOC130613445 [Hydractinia symbiolongicarpus]	XP_037503677.1	34.3	1.86e-184	XP_037503677.1 uncharacterized protein LOC119378669 [Rhipicephalus sanguineus]
LOC130613445	XP_057290772.1	uncharacterized protein LOC130613445 [Hydractinia symbiolongicarpus]	XP_037782766.1	34.1	1.64e-183	XP_037782766.1 uncharacterized protein LOC119579100 [Penaeus monodon]
LOC130613445	XP_057290772.1	uncharacterized protein LOC130613445 [Hydractinia symbiolongicarpus]	XP_032666561.1	35.1	1.25e-182	XP_032666561.1 uncharacterized protein LOC116842030 [Odontomachus brunneus]
LOC130613445	XP_057290772.1	uncharacterized protein LOC130613445 [Hydractinia symbiolongicarpus]	XP_026281382.1	33.3	2.16e-182	XP_026281382.1 uncharacterized protein LOC113208549 [Frankliniella occidentalis]
LOC130613445	XP_057290772.1	uncharacterized protein LOC130613445 [Hydractinia symbiolongicarpus]	XP_037270433.1	35.9	2.44e-181	XP_037270433.1 uncharacterized protein LOC119162052 [Rhipicephalus microplus]
LOC130613445	XP_057290772.1	uncharacterized protein LOC130613445 [Hydractinia symbiolongicarpus]	GFG37750.1	36.3	5.67e-180	GFG37750.1 hypothetical protein Cfor_02942, partial [Coptotermes formosanus]
LOC130613445	XP_057290772.1	uncharacterized protein LOC130613445 [Hydractinia symbiolongicarpus]	XP_023224066.1	35.4	2.88e-179	XP_023224066.1 LOW QUALITY PROTEIN: uncharacterized protein LOC111625215 [Centruroides sculpturatus]
LOC130613445	XP_057290772.1	uncharacterized protein LOC130613445 [Hydractinia symbiolongicarpus]	XP_031342172.1	35.5	1.24e-176	XP_031342172.1 uncharacterized protein LOC116170124 [Photinus pyralis]
LOC130613445	XP_057290772.1	uncharacterized protein LOC130613445 [Hydractinia symbiolongicarpus]	XP_036143422.1	35.5	3.72e-176	XP_036143422.1 uncharacterized protein LOC105832054 [Monomorium pharaonis]
LOC130613445	XP_057290772.1	uncharacterized protein LOC130613445 [Hydractinia symbiolongicarpus]	XP_035790799.1	34.5	1.84e-175	XP_035790799.1 cytochrome P450 4c3-like [Anopheles albimanus]
LOC130613445	XP_057290772.1	uncharacterized protein LOC130613445 [Hydractinia symbiolongicarpus]	XP_037921365.1	33.8	6.1e-175	XP_037921365.1 uncharacterized protein LOC119658170 [Hermetia illucens]
LOC130613445	XP_057290772.1	uncharacterized protein LOC130613445 [Hydractinia symbiolongicarpus]	XP_018909244.1	32.7	1.29e-173	XP_018909244.1 PREDICTED: uncharacterized protein LOC109038595 [Bemisia tabaci]
LOC130613445	XP_057290772.1	uncharacterized protein LOC130613445 [Hydractinia symbiolongicarpus]	XP_023228961.1	34.5	5.93e-173	XP_023228961.1 LOW QUALITY PROTEIN: uncharacterized protein LOC111629312 [Centruroides sculpturatus]
LOC130613445	XP_057290772.1	uncharacterized protein LOC130613445 [Hydractinia symbiolongicarpus]	XP_037559384.1	34.4	3.24e-172	XP_037559384.1 cytochrome P450 4V2-like [Dermacentor silvarum]
LOC130613445	XP_057290772.1	uncharacterized protein LOC130613445 [Hydractinia symbiolongicarpus]	XP_001851422.2	32.7	4.97e-172	XP_001851422.2 uncharacterized protein LOC6042285 [Culex quinquefasciatus]
LOC130613445	XP_057290772.1	uncharacterized protein LOC130613445 [Hydractinia symbiolongicarpus]	XP_032680184.1	31.8	6.43e-172	XP_032680184.1 LOW QUALITY PROTEIN: uncharacterized protein LOC116848337 [Odontomachus brunneus]
LOC130613445	XP_057290772.1	uncharacterized protein LOC130613445 [Hydractinia symbiolongicarpus]	PSN54059.1	31.8	1.83e-171	PSN54059.1 hypothetical protein C0J52_03127 [Blattella germanica]
LOC130613446	XP_057290773.1	carboxypeptidase D-like [Hydractinia symbiolongicarpus]	XP_004211138.2	49.3	6.94e-132	XP_004211138.2 PREDICTED: carboxypeptidase D-like [Hydra vulgaris]
LOC130613446	XP_057290773.1	carboxypeptidase D-like [Hydractinia symbiolongicarpus]	XP_029190811.1	42.3	1.72e-111	XP_029190811.1 carboxypeptidase D-like [Acropora millepora]
LOC130613446	XP_057290773.1	carboxypeptidase D-like [Hydractinia symbiolongicarpus]	RWS09438.1	42.9	4.92e-111	RWS09438.1 carboxypeptidase D-like protein [Dinothrombium tinctorium]
LOC130613446	XP_057290773.1	carboxypeptidase D-like [Hydractinia symbiolongicarpus]	XP_015775899.1	43	1.64e-110	XP_015775899.1 PREDICTED: carboxypeptidase D-like [Acropora digitifera]
LOC130613446	XP_057290773.1	carboxypeptidase D-like [Hydractinia symbiolongicarpus]	XP_031559839.1	44.1	3.06e-110	XP_031559839.1 carboxypeptidase D-like [Actinia tenebrosa]
LOC130613446	XP_057290773.1	carboxypeptidase D-like [Hydractinia symbiolongicarpus]	XP_029195891.1	42.6	9.2e-110	XP_029195891.1 carboxypeptidase D-like [Acropora millepora]
LOC130613446	XP_057290773.1	carboxypeptidase D-like [Hydractinia symbiolongicarpus]	XP_003384134.1	42	2.73e-109	XP_003384134.1 PREDICTED: carboxypeptidase D-like [Amphimedon queenslandica]
LOC130613446	XP_057290773.1	carboxypeptidase D-like [Hydractinia symbiolongicarpus]	EDO46958.1	42.5	4.77e-109	EDO46958.1 predicted protein, partial [Nematostella vectensis]
LOC130613446	XP_057290773.1	carboxypeptidase D-like [Hydractinia symbiolongicarpus]	XP_020624885.1	43.7	5.18e-109	XP_020624885.1 carboxypeptidase D-like [Orbicella faveolata]
LOC130613446	XP_057290773.1	carboxypeptidase D-like [Hydractinia symbiolongicarpus]	RDD38072.1	42.3	7.62e-109	RDD38072.1 Carboxypeptidase D [Trichoplax sp. H2]
LOC130613446	XP_057290773.1	carboxypeptidase D-like [Hydractinia symbiolongicarpus]	XP_002117288.1	42.3	7.62e-109	XP_002117288.1 hypothetical protein TRIADDRAFT_32385 [Trichoplax adhaerens]
LOC130613446	XP_057290773.1	carboxypeptidase D-like [Hydractinia symbiolongicarpus]	XP_027043770.1	42.6	8.44e-109	XP_027043770.1 carboxypeptidase D-like [Pocillopora damicornis]
LOC130613446	XP_057290773.1	carboxypeptidase D-like [Hydractinia symbiolongicarpus]	XP_029191340.1	43	1.4e-108	XP_029191340.1 carboxypeptidase D-like [Acropora millepora]
LOC130613446	XP_057290773.1	carboxypeptidase D-like [Hydractinia symbiolongicarpus]	KFP47503.1	40.3	1.44e-108	KFP47503.1 Carboxypeptidase D, partial [Cathartes aura]
LOC130613446	XP_057290773.1	carboxypeptidase D-like [Hydractinia symbiolongicarpus]	RMX46145.1	42.6	2.42e-108	RMX46145.1 hypothetical protein pdam_00017701, partial [Pocillopora damicornis]
LOC130613446	XP_057290773.1	carboxypeptidase D-like [Hydractinia symbiolongicarpus]	EDM05270.1	42.1	3.68e-108	EDM05270.1 carboxypeptidase D, isoform CRA_b [Rattus norvegicus]
LOC130613446	XP_057290773.1	carboxypeptidase D-like [Hydractinia symbiolongicarpus]	P83852.1	40.3	4.37e-108	P83852.1 RecName: Full=Carboxypeptidase D; AltName: Full=CPD-2; AltName: Full=Metallocarboxypeptidase D [Lophonetta specularioides]
LOC130613446	XP_057290773.1	carboxypeptidase D-like [Hydractinia symbiolongicarpus]	XP_031210947.1	42.1	5.08e-108	XP_031210947.1 carboxypeptidase D isoform X3 [Mastomys coucha]
LOC130613446	XP_057290773.1	carboxypeptidase D-like [Hydractinia symbiolongicarpus]	XP_028400532.1	43.2	7.04e-108	XP_028400532.1 carboxypeptidase D-like [Dendronephthya gigantea]
LOC130613446	XP_057290773.1	carboxypeptidase D-like [Hydractinia symbiolongicarpus]	AAF91481.1	42.1	9.14e-108	AAF91481.1 carboxypeptidase D isoform CPD-N [Rattus norvegicus]
LOC130613446	XP_057290773.1	carboxypeptidase D-like [Hydractinia symbiolongicarpus]	XP_031210946.1	42.1	1.1e-107	XP_031210946.1 carboxypeptidase D isoform X2 [Mastomys coucha]
LOC130613446	XP_057290773.1	carboxypeptidase D-like [Hydractinia symbiolongicarpus]	EDL12869.1	42.1	1.4e-107	EDL12869.1 carboxypeptidase D, partial [Mus musculus]
LOC130613446	XP_057290773.1	carboxypeptidase D-like [Hydractinia symbiolongicarpus]	BAH13829.1	41.5	1.61e-107	BAH13829.1 unnamed protein product [Homo sapiens]
LOC130613446	XP_057290773.1	carboxypeptidase D-like [Hydractinia symbiolongicarpus]	XP_022796946.1	42.1	2e-107	XP_022796946.1 carboxypeptidase D-like [Stylophora pistillata]
LOC130613446	XP_057290773.1	carboxypeptidase D-like [Hydractinia symbiolongicarpus]	XP_034360846.1	42.4	2.96e-107	XP_034360846.1 carboxypeptidase D [Arvicanthis niloticus]
LOC130613448	XP_057290774.1	uncharacterized protein LOC130613448 [Hydractinia symbiolongicarpus]	XP_020621206.1	40	2.27e-25	XP_020621206.1 uncharacterized protein LOC110058887 [Orbicella faveolata]
LOC130613448	XP_057290774.1	uncharacterized protein LOC130613448 [Hydractinia symbiolongicarpus]	XP_029196263.1	39.6	3.53e-25	XP_029196263.1 uncharacterized protein LOC114961644 [Acropora millepora]
LOC130613448	XP_057290774.1	uncharacterized protein LOC130613448 [Hydractinia symbiolongicarpus]	XP_015779018.1	39.1	1.89e-24	XP_015779018.1 PREDICTED: uncharacterized protein LOC107356902 [Acropora digitifera]
LOC130613448	XP_057290774.1	uncharacterized protein LOC130613448 [Hydractinia symbiolongicarpus]	XP_029184759.1	40.6	4.79e-24	XP_029184759.1 uncharacterized protein LOC114952871 [Acropora millepora]
LOC130613448	XP_057290774.1	uncharacterized protein LOC130613448 [Hydractinia symbiolongicarpus]	XP_015753030.1	40	6.07e-22	XP_015753030.1 PREDICTED: uncharacterized protein LOC107332799 [Acropora digitifera]
LOC130613448	XP_057290774.1	uncharacterized protein LOC130613448 [Hydractinia symbiolongicarpus]	KXJ27465.1	38.5	1.63e-21	KXJ27465.1 Retrovirus-related Pol polyprotein from transposon 412 [Exaiptasia diaphana]
LOC130613448	XP_057290774.1	uncharacterized protein LOC130613448 [Hydractinia symbiolongicarpus]	XP_006825931.1	37.3	1.78e-21	XP_006825931.1 PREDICTED: uncharacterized protein LOC102801160 [Saccoglossus kowalevskii]
LOC130613448	XP_057290774.1	uncharacterized protein LOC130613448 [Hydractinia symbiolongicarpus]	ETW92411.1	40.4	2.86e-21	ETW92411.1 hypothetical protein ETSY2_53490, partial [Candidatus Entotheonella gemina]
LOC130613448	XP_057290774.1	uncharacterized protein LOC130613448 [Hydractinia symbiolongicarpus]	XP_006817660.1	38.9	3.37e-21	XP_006817660.1 PREDICTED: uncharacterized protein LOC102801866 [Saccoglossus kowalevskii]
LOC130613448	XP_057290774.1	uncharacterized protein LOC130613448 [Hydractinia symbiolongicarpus]	XP_006814831.1	37.3	9.01e-21	XP_006814831.1 PREDICTED: uncharacterized protein LOC100372610 [Saccoglossus kowalevskii]
LOC130613448	XP_057290774.1	uncharacterized protein LOC130613448 [Hydractinia symbiolongicarpus]	XP_006811410.1	36.2	1.44e-20	XP_006811410.1 PREDICTED: uncharacterized protein LOC102807289 [Saccoglossus kowalevskii]
LOC130613448	XP_057290774.1	uncharacterized protein LOC130613448 [Hydractinia symbiolongicarpus]	XP_006822086.1	38.9	2.54e-20	XP_006822086.1 PREDICTED: uncharacterized protein LOC102804103 [Saccoglossus kowalevskii]
LOC130613448	XP_057290774.1	uncharacterized protein LOC130613448 [Hydractinia symbiolongicarpus]	XP_006815376.1	38.9	3.32e-20	XP_006815376.1 PREDICTED: uncharacterized protein LOC102802621, partial [Saccoglossus kowalevskii]
LOC130613448	XP_057290774.1	uncharacterized protein LOC130613448 [Hydractinia symbiolongicarpus]	XP_006813956.1	40	4.25e-20	XP_006813956.1 PREDICTED: uncharacterized protein LOC102807347 [Saccoglossus kowalevskii]
LOC130613448	XP_057290774.1	uncharacterized protein LOC130613448 [Hydractinia symbiolongicarpus]	XP_006821260.1	40	5.32e-20	XP_006821260.1 PREDICTED: uncharacterized protein LOC102810430 [Saccoglossus kowalevskii]
LOC130613448	XP_057290774.1	uncharacterized protein LOC130613448 [Hydractinia symbiolongicarpus]	XP_006811417.1	40	1.05e-19	XP_006811417.1 PREDICTED: uncharacterized protein LOC102808113 [Saccoglossus kowalevskii]
LOC130613448	XP_057290774.1	uncharacterized protein LOC130613448 [Hydractinia symbiolongicarpus]	XP_006813955.1	40	1.11e-19	XP_006813955.1 PREDICTED: uncharacterized protein LOC100372308 [Saccoglossus kowalevskii]
LOC130613448	XP_057290774.1	uncharacterized protein LOC130613448 [Hydractinia symbiolongicarpus]	XP_028406820.1	37.6	2.17e-19	XP_028406820.1 uncharacterized protein LOC114529267 [Dendronephthya gigantea]
LOC130613448	XP_057290774.1	uncharacterized protein LOC130613448 [Hydractinia symbiolongicarpus]	XP_028416863.1	37.6	2.46e-19	XP_028416863.1 uncharacterized protein LOC114541078 [Dendronephthya gigantea]
LOC130613448	XP_057290774.1	uncharacterized protein LOC130613448 [Hydractinia symbiolongicarpus]	XP_006813277.1	36.7	1.47e-18	XP_006813277.1 PREDICTED: uncharacterized protein LOC102805794 [Saccoglossus kowalevskii]
LOC130613448	XP_057290774.1	uncharacterized protein LOC130613448 [Hydractinia symbiolongicarpus]	XP_006814835.1	35.9	3.42e-18	XP_006814835.1 PREDICTED: uncharacterized protein LOC102809479 [Saccoglossus kowalevskii]
LOC130613448	XP_057290774.1	uncharacterized protein LOC130613448 [Hydractinia symbiolongicarpus]	CAC5381129.1	48.6	1.95e-17	CAC5381129.1 unnamed protein product [Mytilus coruscus]
LOC130613448	XP_057290774.1	uncharacterized protein LOC130613448 [Hydractinia symbiolongicarpus]	XP_006822639.1	36.5	7.01e-17	XP_006822639.1 PREDICTED: uncharacterized protein LOC102801650 [Saccoglossus kowalevskii]
LOC130613448	XP_057290774.1	uncharacterized protein LOC130613448 [Hydractinia symbiolongicarpus]	XP_006825824.1	37.5	1.13e-16	XP_006825824.1 PREDICTED: uncharacterized protein LOC102806038 [Saccoglossus kowalevskii]
LOC130613448	XP_057290774.1	uncharacterized protein LOC130613448 [Hydractinia symbiolongicarpus]	PPR04749.1	38.7	1.95e-16	PPR04749.1 hypothetical protein CVT24_006895 [Panaeolus cyanescens]
LOC130613449	XP_057290775.1	uncharacterized protein LOC130613449 [Hydractinia symbiolongicarpus]	WP_171480040.1	64.4	1.43e-42	WP_171480040.1 DDE-type integrase/transposase/recombinase, partial [Acinetobacter baumannii]
LOC130613449	XP_057290775.1	uncharacterized protein LOC130613449 [Hydractinia symbiolongicarpus]	GBC37588.1	46.3	1.14e-36	GBC37588.1 hypothetical protein RIR_2169400 [Rhizophagus irregularis DAOM 181602=DAOM 197198]
LOC130613449	XP_057290775.1	uncharacterized protein LOC130613449 [Hydractinia symbiolongicarpus]	GBC42494.1	47	1.6e-36	GBC42494.1 hypothetical protein RIR_2568900 [Rhizophagus irregularis DAOM 181602=DAOM 197198]
LOC130613449	XP_057290775.1	uncharacterized protein LOC130613449 [Hydractinia symbiolongicarpus]	GBC44996.1	47.5	2.19e-36	GBC44996.1 hypothetical protein RIR_2767100 [Rhizophagus irregularis DAOM 181602=DAOM 197198]
LOC130613449	XP_057290775.1	uncharacterized protein LOC130613449 [Hydractinia symbiolongicarpus]	DAC81706.1	47.6	2.24e-36	DAC81706.1 TPA_asm: integrase [Rhizophagus glomeromycete fungus MELD virus]
LOC130613449	XP_057290775.1	uncharacterized protein LOC130613449 [Hydractinia symbiolongicarpus]	GBC40997.1	47.5	5.21e-36	GBC40997.1 hypothetical protein RIR_2447900 [Rhizophagus irregularis DAOM 181602=DAOM 197198]
LOC130613449	XP_057290775.1	uncharacterized protein LOC130613449 [Hydractinia symbiolongicarpus]	GBC25861.1	46.3	8.69e-36	GBC25861.1 hypothetical protein RIR_1223700 [Rhizophagus irregularis DAOM 181602=DAOM 197198]
LOC130613449	XP_057290775.1	uncharacterized protein LOC130613449 [Hydractinia symbiolongicarpus]	GBC27050.1	47.5	8.69e-36	GBC27050.1 hypothetical protein RIR_1321100 [Rhizophagus irregularis DAOM 181602=DAOM 197198]
LOC130613449	XP_057290775.1	uncharacterized protein LOC130613449 [Hydractinia symbiolongicarpus]	XP_031565239.1	45.7	8.82e-36	XP_031565239.1 uncharacterized protein LOC116300501 [Actinia tenebrosa]
LOC130613449	XP_057290775.1	uncharacterized protein LOC130613449 [Hydractinia symbiolongicarpus]	GBC36417.1	45.6	1.23e-35	GBC36417.1 hypothetical protein RIR_2083600 [Rhizophagus irregularis DAOM 181602=DAOM 197198]
LOC130613449	XP_057290775.1	uncharacterized protein LOC130613449 [Hydractinia symbiolongicarpus]	XP_031573928.1	46.3	1.42e-35	XP_031573928.1 uncharacterized protein LOC116307762, partial [Actinia tenebrosa]
LOC130613449	XP_057290775.1	uncharacterized protein LOC130613449 [Hydractinia symbiolongicarpus]	XP_031549116.1	45.7	1.63e-35	XP_031549116.1 uncharacterized protein LOC116286692 [Actinia tenebrosa]
LOC130613449	XP_057290775.1	uncharacterized protein LOC130613449 [Hydractinia symbiolongicarpus]	GBC44928.1	47.5	1.73e-35	GBC44928.1 hypothetical protein RIR_2761400 [Rhizophagus irregularis DAOM 181602=DAOM 197198]
LOC130613449	XP_057290775.1	uncharacterized protein LOC130613449 [Hydractinia symbiolongicarpus]	GBC36543.1	46.9	3.45e-35	GBC36543.1 hypothetical protein RIR_2093200 [Rhizophagus irregularis DAOM 181602=DAOM 197198]
LOC130613449	XP_057290775.1	uncharacterized protein LOC130613449 [Hydractinia symbiolongicarpus]	GBC52442.1	46.9	4.87e-35	GBC52442.1 hypothetical protein RIR_3380200 [Rhizophagus irregularis DAOM 181602=DAOM 197198]
LOC130613449	XP_057290775.1	uncharacterized protein LOC130613449 [Hydractinia symbiolongicarpus]	GBC29006.1	45.6	4.87e-35	GBC29006.1 hypothetical protein RIR_1481600 [Rhizophagus irregularis DAOM 181602=DAOM 197198]
LOC130613449	XP_057290775.1	uncharacterized protein LOC130613449 [Hydractinia symbiolongicarpus]	GBC50127.1	46.9	6.87e-35	GBC50127.1 hypothetical protein RIR_3189900 [Rhizophagus irregularis DAOM 181602=DAOM 197198]
LOC130613449	XP_057290775.1	uncharacterized protein LOC130613449 [Hydractinia symbiolongicarpus]	XP_031553858.1	45.7	7.58e-35	XP_031553858.1 uncharacterized protein LOC116290879 [Actinia tenebrosa]
LOC130613449	XP_057290775.1	uncharacterized protein LOC130613449 [Hydractinia symbiolongicarpus]	PFX12314.1	43.6	5.87e-34	PFX12314.1 putative uncharacterized transposon-derived protein F54H12.3 [Stylophora pistillata]
LOC130613449	XP_057290775.1	uncharacterized protein LOC130613449 [Hydractinia symbiolongicarpus]	GBC15829.1	47.7	6.02e-34	GBC15829.1 hypothetical protein RIR_0411700 [Rhizophagus irregularis DAOM 181602=DAOM 197198]
LOC130613449	XP_057290775.1	uncharacterized protein LOC130613449 [Hydractinia symbiolongicarpus]	XP_031569910.1	44.5	6.74e-34	XP_031569910.1 uncharacterized protein LOC116304327 [Actinia tenebrosa]
LOC130613449	XP_057290775.1	uncharacterized protein LOC130613449 [Hydractinia symbiolongicarpus]	XP_031561239.1	44.5	7e-34	XP_031561239.1 uncharacterized protein LOC116297201 [Actinia tenebrosa]
LOC130613449	XP_057290775.1	uncharacterized protein LOC130613449 [Hydractinia symbiolongicarpus]	GBC18980.1	46.3	7.64e-34	GBC18980.1 hypothetical protein RIR_0663900 [Rhizophagus irregularis DAOM 181602=DAOM 197198]
LOC130613449	XP_057290775.1	uncharacterized protein LOC130613449 [Hydractinia symbiolongicarpus]	PFX19764.1	43	6.21e-33	PFX19764.1 Tachylectin-2 [Stylophora pistillata]
LOC130613449	XP_057290775.1	uncharacterized protein LOC130613449 [Hydractinia symbiolongicarpus]	XP_031555638.1	46.3	7.67e-33	XP_031555638.1 uncharacterized protein LOC116292453, partial [Actinia tenebrosa]
LOC130613450	XP_057290776.1	uncharacterized protein LOC130613450 [Hydractinia symbiolongicarpus]	XP_004209094.1	50.4	1.48e-38	XP_004209094.1 PREDICTED: uncharacterized protein LOC101234615 [Hydra vulgaris]
LOC130613450	XP_057290776.1	uncharacterized protein LOC130613450 [Hydractinia symbiolongicarpus]	XP_031561161.1	35.1	2.1e-11	XP_031561161.1 uncharacterized protein LOC116297137 [Actinia tenebrosa]
LOC130613450	XP_057290776.1	uncharacterized protein LOC130613450 [Hydractinia symbiolongicarpus]	CAF1035026.1	32	4.98e-09	CAF1035026.1 unnamed protein product [Adineta steineri]
LOC130613450	XP_057290776.1	uncharacterized protein LOC130613450 [Hydractinia symbiolongicarpus]	CAF1456338.1	32	4.98e-09	CAF1456338.1 unnamed protein product [Adineta steineri]
LOC130613450	XP_057290776.1	uncharacterized protein LOC130613450 [Hydractinia symbiolongicarpus]	CAF1333485.1	29.6	1.35e-08	CAF1333485.1 unnamed protein product [Adineta steineri]
LOC130613450	XP_057290776.1	uncharacterized protein LOC130613450 [Hydractinia symbiolongicarpus]	CAF3409867.1	30.4	7.41e-08	CAF3409867.1 unnamed protein product [Rotaria socialis]
LOC130613450	XP_057290776.1	uncharacterized protein LOC130613450 [Hydractinia symbiolongicarpus]	CAF3683345.1	30.4	1.03e-07	CAF3683345.1 unnamed protein product [Rotaria socialis]
LOC130613450	XP_057290776.1	uncharacterized protein LOC130613450 [Hydractinia symbiolongicarpus]	CAF3278506.1	30.2	1.43e-07	CAF3278506.1 unnamed protein product [Rotaria socialis]
LOC130613450	XP_057290776.1	uncharacterized protein LOC130613450 [Hydractinia symbiolongicarpus]	CAF2042004.1	30.6	1.43e-07	CAF2042004.1 unnamed protein product [Rotaria magnacalcarata]
LOC130613450	XP_057290776.1	uncharacterized protein LOC130613450 [Hydractinia symbiolongicarpus]	CAF1297743.1	32	5.27e-07	CAF1297743.1 unnamed protein product [Adineta steineri]
LOC130613450	XP_057290776.1	uncharacterized protein LOC130613450 [Hydractinia symbiolongicarpus]	CAF2055877.1	30.6	5.33e-07	CAF2055877.1 unnamed protein product [Rotaria magnacalcarata]
LOC130613450	XP_057290776.1	uncharacterized protein LOC130613450 [Hydractinia symbiolongicarpus]	CAF1237043.1	30.6	5.33e-07	CAF1237043.1 unnamed protein product [Rotaria magnacalcarata]
LOC130613450	XP_057290776.1	uncharacterized protein LOC130613450 [Hydractinia symbiolongicarpus]	CAF1482089.1	31	1.41e-06	CAF1482089.1 unnamed protein product [Adineta steineri]
LOC130613451	XP_057290777.1	ankyrin repeat domain-containing protein SOWAHD-like [Hydractinia symbiolongicarpus]	XP_012565625.1	32.4	7.86e-39	XP_012565625.1 PREDICTED: ankyrin repeat domain-containing protein SOWAHB-like isoform X2 [Hydra vulgaris]
LOC130613451	XP_057290777.1	ankyrin repeat domain-containing protein SOWAHD-like [Hydractinia symbiolongicarpus]	XP_012565623.1	32.3	1.13e-38	XP_012565623.1 PREDICTED: ankyrin repeat domain-containing protein SOWAHB-like isoform X1 [Hydra vulgaris]
LOC130613451	XP_057290777.1	ankyrin repeat domain-containing protein SOWAHD-like [Hydractinia symbiolongicarpus]	XP_035594925.1	33.5	1.1e-17	XP_035594925.1 ankyrin repeat domain-containing protein SOWAHB-like isoform X2 [Oncorhynchus keta]
LOC130613451	XP_057290777.1	ankyrin repeat domain-containing protein SOWAHD-like [Hydractinia symbiolongicarpus]	XP_035594924.1	33.5	1.13e-17	XP_035594924.1 ankyrin repeat domain-containing protein SOWAHB-like isoform X1 [Oncorhynchus keta]
LOC130613451	XP_057290777.1	ankyrin repeat domain-containing protein SOWAHD-like [Hydractinia symbiolongicarpus]	XP_022082212.1	63.3	1.26e-16	XP_022082212.1 ankyrin repeat domain-containing protein SOWAHC-like isoform X2 [Acanthaster planci]
LOC130613451	XP_057290777.1	ankyrin repeat domain-containing protein SOWAHD-like [Hydractinia symbiolongicarpus]	XP_022082211.1	63.3	3.54e-16	XP_022082211.1 ankyrin repeat domain-containing protein SOWAHB-like isoform X1 [Acanthaster planci]
LOC130613451	XP_057290777.1	ankyrin repeat domain-containing protein SOWAHD-like [Hydractinia symbiolongicarpus]	KAF6734905.1	30.2	5.77e-16	KAF6734905.1 Ankyrin repeat domain-containing protein SOWAHC [Oryzias melastigma]
LOC130613451	XP_057290777.1	ankyrin repeat domain-containing protein SOWAHD-like [Hydractinia symbiolongicarpus]	XP_015822433.1	35.2	9.45e-16	XP_015822433.1 PREDICTED: uncharacterized protein LOC107390313 [Nothobranchius furzeri]
LOC130613451	XP_057290777.1	ankyrin repeat domain-containing protein SOWAHD-like [Hydractinia symbiolongicarpus]	XP_024144948.1	30.2	1.06e-15	XP_024144948.1 ankyrin repeat domain-containing protein SOWAHC [Oryzias melastigma]
LOC130613451	XP_057290777.1	ankyrin repeat domain-containing protein SOWAHD-like [Hydractinia symbiolongicarpus]	XP_018951090.1	34.9	1.08e-15	XP_018951090.1 PREDICTED: ankyrin repeat domain-containing protein SOWAHC-like isoform X2 [Cyprinus carpio]
LOC130613451	XP_057290777.1	ankyrin repeat domain-containing protein SOWAHD-like [Hydractinia symbiolongicarpus]	XP_018951089.1	34.9	1.09e-15	XP_018951089.1 PREDICTED: ankyrin repeat domain-containing protein SOWAHC-like isoform X1 [Cyprinus carpio]
LOC130613451	XP_057290777.1	ankyrin repeat domain-containing protein SOWAHD-like [Hydractinia symbiolongicarpus]	XP_017342561.1	33.5	1.52e-15	XP_017342561.1 PREDICTED: putative ankyrin repeat protein RF_0381 isoform X5 [Ictalurus punctatus]
LOC130613451	XP_057290777.1	ankyrin repeat domain-containing protein SOWAHD-like [Hydractinia symbiolongicarpus]	XP_038069406.1	58.3	1.6e-15	XP_038069406.1 ankyrin repeat domain-containing protein SOWAHB-like [Patiria miniata]
LOC130613451	XP_057290777.1	ankyrin repeat domain-containing protein SOWAHD-like [Hydractinia symbiolongicarpus]	XP_003727900.3	34.9	1.69e-15	XP_003727900.3 ankyrin repeat domain-containing protein SOWAHB [Strongylocentrotus purpuratus]
LOC130613451	XP_057290777.1	ankyrin repeat domain-containing protein SOWAHD-like [Hydractinia symbiolongicarpus]	XP_029578576.1	31.7	2.03e-15	XP_029578576.1 ankyrin repeat domain-containing protein SOWAHC-like isoform X2 [Salmo trutta]
LOC130613451	XP_057290777.1	ankyrin repeat domain-containing protein SOWAHD-like [Hydractinia symbiolongicarpus]	XP_017342558.1	33.7	2.52e-15	XP_017342558.1 PREDICTED: uncharacterized protein LOC108275928 isoform X2 [Ictalurus punctatus]
LOC130613451	XP_057290777.1	ankyrin repeat domain-containing protein SOWAHD-like [Hydractinia symbiolongicarpus]	XP_035377629.1	32.4	2.71e-15	XP_035377629.1 uncharacterized protein LOC113576313 [Electrophorus electricus]
LOC130613451	XP_057290777.1	ankyrin repeat domain-containing protein SOWAHD-like [Hydractinia symbiolongicarpus]	XP_017342557.1	33.5	3.43e-15	XP_017342557.1 PREDICTED: uncharacterized protein LOC108275928 isoform X1 [Ictalurus punctatus]
LOC130613451	XP_057290777.1	ankyrin repeat domain-containing protein SOWAHD-like [Hydractinia symbiolongicarpus]	XP_035594926.1	31.1	3.8e-15	XP_035594926.1 ankyrin repeat domain-containing protein SOWAHB-like isoform X3 [Oncorhynchus keta]
LOC130613451	XP_057290777.1	ankyrin repeat domain-containing protein SOWAHD-like [Hydractinia symbiolongicarpus]	XP_017342559.1	32.9	6.64e-15	XP_017342559.1 PREDICTED: alpha-latrocrustotoxin-Lt1a-like isoform X3 [Ictalurus punctatus]
LOC130613451	XP_057290777.1	ankyrin repeat domain-containing protein SOWAHD-like [Hydractinia symbiolongicarpus]	EDO35625.1	31.4	8.66e-15	EDO35625.1 predicted protein [Nematostella vectensis]
LOC130613451	XP_057290777.1	ankyrin repeat domain-containing protein SOWAHD-like [Hydractinia symbiolongicarpus]	XP_037627847.1	31	1.13e-14	XP_037627847.1 ankyrin repeat domain-containing protein SOWAHB isoform X2 [Sebastes umbrosus]
LOC130613451	XP_057290777.1	ankyrin repeat domain-containing protein SOWAHD-like [Hydractinia symbiolongicarpus]	XP_035423106.1	33.1	1.15e-14	XP_035423106.1 ankyrin repeat domain-containing protein SOWAHC-like isoform X1 [Cygnus atratus]
LOC130613451	XP_057290777.1	ankyrin repeat domain-containing protein SOWAHD-like [Hydractinia symbiolongicarpus]	XP_032220310.1	28.9	1.19e-14	XP_032220310.1 ankyrin repeat domain-containing protein SOWAHC-like [Nematostella vectensis]
LOC130613451	XP_057290777.1	ankyrin repeat domain-containing protein SOWAHD-like [Hydractinia symbiolongicarpus]	XP_027000965.1	31.7	1.21e-14	XP_027000965.1 ankyrin repeat domain-containing protein SOWAHD-like [Tachysurus fulvidraco]
LOC130613452	XP_057290778.1	uncharacterized protein LOC130613452 [Hydractinia symbiolongicarpus]	XP_009045815.1	44.4	1.98e-25	XP_009045815.1 hypothetical protein LOTGIDRAFT_171372 [Lottia gigantea]
LOC130613452	XP_057290778.1	uncharacterized protein LOC130613452 [Hydractinia symbiolongicarpus]	XP_034306817.1	51.9	1.68e-23	XP_034306817.1 uncharacterized protein LOC117682715 [Crassostrea gigas]
LOC130613452	XP_057290778.1	uncharacterized protein LOC130613452 [Hydractinia symbiolongicarpus]	XP_034337801.1	51.9	5.23e-23	XP_034337801.1 uncharacterized protein LOC117692813 [Crassostrea gigas]
LOC130613452	XP_057290778.1	uncharacterized protein LOC130613452 [Hydractinia symbiolongicarpus]	XP_034322883.1	51.9	5.23e-23	XP_034322883.1 uncharacterized protein LOC117688728 isoform X4 [Crassostrea gigas]
LOC130613452	XP_057290778.1	uncharacterized protein LOC130613452 [Hydractinia symbiolongicarpus]	XP_034306821.1	51	2.65e-22	XP_034306821.1 uncharacterized protein LOC117682718 [Crassostrea gigas]
LOC130613452	XP_057290778.1	uncharacterized protein LOC130613452 [Hydractinia symbiolongicarpus]	XP_034301769.1	51.9	2.88e-22	XP_034301769.1 uncharacterized protein LOC117681429 [Crassostrea gigas]
LOC130613452	XP_057290778.1	uncharacterized protein LOC130613452 [Hydractinia symbiolongicarpus]	XP_034335846.1	51.9	2.88e-22	XP_034335846.1 uncharacterized protein LOC105348263 isoform X4 [Crassostrea gigas]
LOC130613452	XP_057290778.1	uncharacterized protein LOC130613452 [Hydractinia symbiolongicarpus]	XP_034322881.1	51.9	3.42e-22	XP_034322881.1 uncharacterized protein LOC117688728 isoform X2 [Crassostrea gigas]
LOC130613452	XP_057290778.1	uncharacterized protein LOC130613452 [Hydractinia symbiolongicarpus]	XP_034335845.1	51.9	9.99e-22	XP_034335845.1 uncharacterized protein LOC105348263 isoform X3 [Crassostrea gigas]
LOC130613452	XP_057290778.1	uncharacterized protein LOC130613452 [Hydractinia symbiolongicarpus]	XP_034335843.1	51.9	2.43e-21	XP_034335843.1 uncharacterized protein LOC105348263 isoform X1 [Crassostrea gigas]
LOC130613452	XP_057290778.1	uncharacterized protein LOC130613452 [Hydractinia symbiolongicarpus]	XP_034335295.1	51	2.53e-21	XP_034335295.1 uncharacterized protein LOC109618144 isoform X1 [Crassostrea gigas]
LOC130613452	XP_057290778.1	uncharacterized protein LOC130613452 [Hydractinia symbiolongicarpus]	VDI15679.1	43.1	1.86e-19	VDI15679.1 Hypothetical predicted protein [Mytilus galloprovincialis]
LOC130613452	XP_057290778.1	uncharacterized protein LOC130613452 [Hydractinia symbiolongicarpus]	XP_020896698.1	53.6	1.02e-18	XP_020896698.1 uncharacterized protein LOC110235577 [Exaiptasia diaphana]
LOC130613452	XP_057290778.1	uncharacterized protein LOC130613452 [Hydractinia symbiolongicarpus]	XP_033725911.1	48.5	1.09e-18	XP_033725911.1 uncharacterized protein LOC117315697 [Pecten maximus]
LOC130613452	XP_057290778.1	uncharacterized protein LOC130613452 [Hydractinia symbiolongicarpus]	XP_033746544.1	43.3	1.22e-18	XP_033746544.1 uncharacterized protein LOC117331775 [Pecten maximus]
LOC130613452	XP_057290778.1	uncharacterized protein LOC130613452 [Hydractinia symbiolongicarpus]	XP_021340346.1	47.1	1.48e-18	XP_021340346.1 uncharacterized protein LOC110441503 [Mizuhopecten yessoensis]
LOC130613452	XP_057290778.1	uncharacterized protein LOC130613452 [Hydractinia symbiolongicarpus]	KXJ22161.1	75.4	1.6e-18	KXJ22161.1 Integrase/recombinase xerD-like [Exaiptasia diaphana]
LOC130613452	XP_057290778.1	uncharacterized protein LOC130613452 [Hydractinia symbiolongicarpus]	XP_034316975.1	46.7	4.52e-18	XP_034316975.1 uncharacterized protein LOC105337178 isoform X5 [Crassostrea gigas]
LOC130613452	XP_057290778.1	uncharacterized protein LOC130613452 [Hydractinia symbiolongicarpus]	XP_034302912.1	46.7	4.52e-18	XP_034302912.1 uncharacterized protein LOC105320068 isoform X8 [Crassostrea gigas]
LOC130613452	XP_057290778.1	uncharacterized protein LOC130613452 [Hydractinia symbiolongicarpus]	XP_034318925.1	46.7	4.67e-18	XP_034318925.1 uncharacterized protein LOC105346071 isoform X2 [Crassostrea gigas]
LOC130613452	XP_057290778.1	uncharacterized protein LOC130613452 [Hydractinia symbiolongicarpus]	XP_034316974.1	46.7	4.67e-18	XP_034316974.1 uncharacterized protein LOC105337178 isoform X4 [Crassostrea gigas]
LOC130613452	XP_057290778.1	uncharacterized protein LOC130613452 [Hydractinia symbiolongicarpus]	XP_034316973.1	46.7	5.41e-18	XP_034316973.1 uncharacterized protein LOC105337178 isoform X3 [Crassostrea gigas]
LOC130613452	XP_057290778.1	uncharacterized protein LOC130613452 [Hydractinia symbiolongicarpus]	XP_034302911.1	46.7	6.18e-18	XP_034302911.1 uncharacterized protein LOC105320068 isoform X7 [Crassostrea gigas]
LOC130613452	XP_057290778.1	uncharacterized protein LOC130613452 [Hydractinia symbiolongicarpus]	XP_011404397.1	36.7	7.67e-18	XP_011404397.1 PREDICTED: uncharacterized protein LOC100634483 [Amphimedon queenslandica]
LOC130613452	XP_057290778.1	uncharacterized protein LOC130613452 [Hydractinia symbiolongicarpus]	XP_034316967.1	46.7	8.94e-18	XP_034316967.1 uncharacterized protein LOC105337178 isoform X1 [Crassostrea gigas]
LOC130613454	XP_057290779.1	uncharacterized protein K02A2.6-like [Hydractinia symbiolongicarpus]	XP_021376857.1	60.7	3.58e-219	XP_021376857.1 uncharacterized protein LOC110465399 [Mizuhopecten yessoensis]
LOC130613454	XP_057290779.1	uncharacterized protein K02A2.6-like [Hydractinia symbiolongicarpus]	XP_021352804.1	52.5	2.96e-213	XP_021352804.1 uncharacterized protein LOC110449946 [Mizuhopecten yessoensis]
LOC130613454	XP_057290779.1	uncharacterized protein K02A2.6-like [Hydractinia symbiolongicarpus]	XP_013772572.1	50.8	9.61e-211	XP_013772572.1 uncharacterized protein LOC106457679 [Limulus polyphemus]
LOC130613454	XP_057290779.1	uncharacterized protein K02A2.6-like [Hydractinia symbiolongicarpus]	XP_032231454.1	58.4	1.07e-210	XP_032231454.1 uncharacterized protein K02A2.6-like [Nematostella vectensis]
LOC130613454	XP_057290779.1	uncharacterized protein K02A2.6-like [Hydractinia symbiolongicarpus]	RLJ22718.1	57.8	2.84e-201	RLJ22718.1 hypothetical protein DJ031_00320, partial [bacterium endosymbiont of Escarpia laminata]
LOC130613454	XP_057290779.1	uncharacterized protein K02A2.6-like [Hydractinia symbiolongicarpus]	XP_013421325.1	57.4	4.17e-198	XP_013421325.1 uncharacterized protein LOC106181488 [Lingula anatina]
LOC130613454	XP_057290779.1	uncharacterized protein K02A2.6-like [Hydractinia symbiolongicarpus]	XP_021351985.1	50	7.06e-195	XP_021351985.1 uncharacterized protein K02A2.6-like [Mizuhopecten yessoensis]
LOC130613454	XP_057290779.1	uncharacterized protein K02A2.6-like [Hydractinia symbiolongicarpus]	XP_033741633.1	49.4	6.11e-194	XP_033741633.1 uncharacterized protein LOC117328046 [Pecten maximus]
LOC130613454	XP_057290779.1	uncharacterized protein K02A2.6-like [Hydractinia symbiolongicarpus]	VDI69405.1	58.4	5.68e-192	VDI69405.1 Hypothetical predicted protein [Mytilus galloprovincialis]
LOC130613454	XP_057290779.1	uncharacterized protein K02A2.6-like [Hydractinia symbiolongicarpus]	VDI20150.1	57	4.01e-188	VDI20150.1 Hypothetical predicted protein [Mytilus galloprovincialis]
LOC130613454	XP_057290779.1	uncharacterized protein K02A2.6-like [Hydractinia symbiolongicarpus]	XP_021352173.1	52.4	4.09e-186	XP_021352173.1 uncharacterized protein K02A2.6-like [Mizuhopecten yessoensis]
LOC130613454	XP_057290779.1	uncharacterized protein K02A2.6-like [Hydractinia symbiolongicarpus]	VDI18047.1	52.3	2.31e-183	VDI18047.1 Hypothetical predicted protein [Mytilus galloprovincialis]
LOC130613454	XP_057290779.1	uncharacterized protein K02A2.6-like [Hydractinia symbiolongicarpus]	XP_032226566.1	56.2	1.12e-173	XP_032226566.1 uncharacterized protein LOC116609860 [Nematostella vectensis]
LOC130613454	XP_057290779.1	uncharacterized protein K02A2.6-like [Hydractinia symbiolongicarpus]	VDI84187.1	48.8	1.67e-171	VDI84187.1 Hypothetical predicted protein, partial [Mytilus galloprovincialis]
LOC130613454	XP_057290779.1	uncharacterized protein K02A2.6-like [Hydractinia symbiolongicarpus]	RUS74671.1	54.6	2.55e-167	RUS74671.1 hypothetical protein EGW08_017577 [Elysia chlorotica]
LOC130613454	XP_057290779.1	uncharacterized protein K02A2.6-like [Hydractinia symbiolongicarpus]	XP_021359037.1	59.4	3.31e-166	XP_021359037.1 uncharacterized protein K02A2.6-like [Mizuhopecten yessoensis]
LOC130613454	XP_057290779.1	uncharacterized protein K02A2.6-like [Hydractinia symbiolongicarpus]	VDI39663.1	50.7	4.81e-158	VDI39663.1 Hypothetical predicted protein [Mytilus galloprovincialis]
LOC130613454	XP_057290779.1	uncharacterized protein K02A2.6-like [Hydractinia symbiolongicarpus]	CAE1306768.1	49	5.65e-158	CAE1306768.1 unnamed protein product [Sepia pharaonis]
LOC130613454	XP_057290779.1	uncharacterized protein K02A2.6-like [Hydractinia symbiolongicarpus]	XP_032233654.1	59.9	1.56e-150	XP_032233654.1 uncharacterized protein K02A2.6-like [Nematostella vectensis]
LOC130613454	XP_057290779.1	uncharacterized protein K02A2.6-like [Hydractinia symbiolongicarpus]	VDH93753.1	63	2.46e-146	VDH93753.1 Hypothetical predicted protein [Mytilus galloprovincialis]
LOC130613454	XP_057290779.1	uncharacterized protein K02A2.6-like [Hydractinia symbiolongicarpus]	CAC5379267.1	50.6	2.67e-146	CAC5379267.1 unnamed protein product [Mytilus coruscus]
LOC130613454	XP_057290779.1	uncharacterized protein K02A2.6-like [Hydractinia symbiolongicarpus]	XP_039272256.1	47.1	3.74e-144	XP_039272256.1 uncharacterized protein LOC120346556 [Styela clava]
LOC130613454	XP_057290779.1	uncharacterized protein K02A2.6-like [Hydractinia symbiolongicarpus]	RUS76710.1	47.6	2.66e-143	RUS76710.1 hypothetical protein EGW08_015537 [Elysia chlorotica]
LOC130613454	XP_057290779.1	uncharacterized protein K02A2.6-like [Hydractinia symbiolongicarpus]	CAE1245843.1	49.9	4.32e-143	CAE1245843.1 unnamed protein product [Sepia pharaonis]
LOC130613454	XP_057290779.1	uncharacterized protein K02A2.6-like [Hydractinia symbiolongicarpus]	XP_032221148.1	64.4	2.26e-141	XP_032221148.1 uncharacterized protein K02A2.6-like [Nematostella vectensis]
LOC130613455	XP_057290780.1	glutamic acid-rich protein-like [Hydractinia symbiolongicarpus]	-	-	-	-
LOC130613456	XP_057290781.1	bifunctional 3'-5' exonuclease/ATP-dependent helicase WRN-like [Hydractinia symbiolongicarpus]	XP_019632653.1	33.5	6.71e-64	XP_019632653.1 PREDICTED: putative ATP-dependent DNA helicase Q1 [Branchiostoma belcheri]
LOC130613456	XP_057290781.1	bifunctional 3'-5' exonuclease/ATP-dependent helicase WRN-like [Hydractinia symbiolongicarpus]	XP_035689477.1	30.1	7.65e-63	XP_035689477.1 ATP-dependent DNA helicase RecQ-like [Branchiostoma floridae]
LOC130613456	XP_057290781.1	bifunctional 3'-5' exonuclease/ATP-dependent helicase WRN-like [Hydractinia symbiolongicarpus]	XP_019644098.1	29.2	2.04e-59	XP_019644098.1 PREDICTED: uncharacterized protein LOC109485106 isoform X1 [Branchiostoma belcheri]
LOC130613456	XP_057290781.1	bifunctional 3'-5' exonuclease/ATP-dependent helicase WRN-like [Hydractinia symbiolongicarpus]	XP_019628707.1	30.2	8.66e-58	XP_019628707.1 PREDICTED: uncharacterized protein LOC109473272 [Branchiostoma belcheri]
LOC130613456	XP_057290781.1	bifunctional 3'-5' exonuclease/ATP-dependent helicase WRN-like [Hydractinia symbiolongicarpus]	KAF7222949.1	30.6	1.97e-56	KAF7222949.1 putative ATP-dependent DNA helicase Q1 [Nothobranchius furzeri]
LOC130613456	XP_057290781.1	bifunctional 3'-5' exonuclease/ATP-dependent helicase WRN-like [Hydractinia symbiolongicarpus]	XP_015812890.1	30.8	1.97e-56	XP_015812890.1 PREDICTED: putative ATP-dependent DNA helicase Q1 [Nothobranchius furzeri]
LOC130613456	XP_057290781.1	bifunctional 3'-5' exonuclease/ATP-dependent helicase WRN-like [Hydractinia symbiolongicarpus]	XP_038136467.1	30.1	4.95e-55	XP_038136467.1 Werner syndrome ATP-dependent helicase homolog [Cyprinodon tularosa]
LOC130613456	XP_057290781.1	bifunctional 3'-5' exonuclease/ATP-dependent helicase WRN-like [Hydractinia symbiolongicarpus]	XP_035688826.1	28.4	7.83e-55	XP_035688826.1 putative ATP-dependent DNA helicase Q1 [Branchiostoma floridae]
LOC130613456	XP_057290781.1	bifunctional 3'-5' exonuclease/ATP-dependent helicase WRN-like [Hydractinia symbiolongicarpus]	XP_035691244.1	30.1	4.43e-52	XP_035691244.1 ATP-dependent DNA helicase RecQ-like [Branchiostoma floridae]
LOC130613456	XP_057290781.1	bifunctional 3'-5' exonuclease/ATP-dependent helicase WRN-like [Hydractinia symbiolongicarpus]	XP_035661400.1	29	2.76e-51	XP_035661400.1 Werner syndrome ATP-dependent helicase-like [Branchiostoma floridae]
LOC130613456	XP_057290781.1	bifunctional 3'-5' exonuclease/ATP-dependent helicase WRN-like [Hydractinia symbiolongicarpus]	XP_022063313.1	29.7	3.55e-51	XP_022063313.1 uncharacterized protein LOC110960394 [Acanthochromis polyacanthus]
LOC130613456	XP_057290781.1	bifunctional 3'-5' exonuclease/ATP-dependent helicase WRN-like [Hydractinia symbiolongicarpus]	XP_015758969.1	28.4	3.91e-50	XP_015758969.1 PREDICTED: probable ATP-dependent DNA helicase RecS [Acropora digitifera]
LOC130613456	XP_057290781.1	bifunctional 3'-5' exonuclease/ATP-dependent helicase WRN-like [Hydractinia symbiolongicarpus]	XP_035679120.1	28	4.85e-49	XP_035679120.1 Bloom syndrome protein-like [Branchiostoma floridae]
LOC130613456	XP_057290781.1	bifunctional 3'-5' exonuclease/ATP-dependent helicase WRN-like [Hydractinia symbiolongicarpus]	XP_020905736.1	27.2	7.71e-48	XP_020905736.1 uncharacterized protein LOC110243923 [Exaiptasia diaphana]
LOC130613456	XP_057290781.1	bifunctional 3'-5' exonuclease/ATP-dependent helicase WRN-like [Hydractinia symbiolongicarpus]	XP_029204855.1	30.5	1.9e-45	XP_029204855.1 Werner syndrome ATP-dependent helicase homolog [Acropora millepora]
LOC130613456	XP_057290781.1	bifunctional 3'-5' exonuclease/ATP-dependent helicase WRN-like [Hydractinia symbiolongicarpus]	KXJ09208.1	28.6	3.55e-45	KXJ09208.1 Werner syndrome ATP-dependent helicase-like [Exaiptasia diaphana]
LOC130613456	XP_057290781.1	bifunctional 3'-5' exonuclease/ATP-dependent helicase WRN-like [Hydractinia symbiolongicarpus]	KXJ11319.1	27.2	3.06e-44	KXJ11319.1 Werner syndrome ATP-dependent helicase [Exaiptasia diaphana]
LOC130613456	XP_057290781.1	bifunctional 3'-5' exonuclease/ATP-dependent helicase WRN-like [Hydractinia symbiolongicarpus]	XP_019624894.1	33.7	2.36e-40	XP_019624894.1 PREDICTED: ATP-dependent DNA helicase Q-like SIM isoform X1 [Branchiostoma belcheri]
LOC130613456	XP_057290781.1	bifunctional 3'-5' exonuclease/ATP-dependent helicase WRN-like [Hydractinia symbiolongicarpus]	XP_015751891.1	27.3	1.35e-39	XP_015751891.1 PREDICTED: ATP-dependent DNA helicase Q-like 4A [Acropora digitifera]
LOC130613456	XP_057290781.1	bifunctional 3'-5' exonuclease/ATP-dependent helicase WRN-like [Hydractinia symbiolongicarpus]	XP_031552914.1	26	2.48e-39	XP_031552914.1 Werner syndrome ATP-dependent helicase-like [Actinia tenebrosa]
LOC130613456	XP_057290781.1	bifunctional 3'-5' exonuclease/ATP-dependent helicase WRN-like [Hydractinia symbiolongicarpus]	XP_015767373.1	29.6	7.46e-39	XP_015767373.1 PREDICTED: ATP-dependent DNA helicase RecQ-like [Acropora digitifera]
LOC130613456	XP_057290781.1	bifunctional 3'-5' exonuclease/ATP-dependent helicase WRN-like [Hydractinia symbiolongicarpus]	XP_015761807.1	29.6	7.95e-39	XP_015761807.1 PREDICTED: ATP-dependent DNA helicase RecQ-like [Acropora digitifera]
LOC130613456	XP_057290781.1	bifunctional 3'-5' exonuclease/ATP-dependent helicase WRN-like [Hydractinia symbiolongicarpus]	XP_035680701.1	25.4	2.06e-38	XP_035680701.1 ATP-dependent DNA helicase hus2/rqh1-like [Branchiostoma floridae]
LOC130613456	XP_057290781.1	bifunctional 3'-5' exonuclease/ATP-dependent helicase WRN-like [Hydractinia symbiolongicarpus]	XP_015772531.1	29.3	5.53e-38	XP_015772531.1 PREDICTED: ATP-dependent DNA helicase RecQ-like [Acropora digitifera]
LOC130613456	XP_057290781.1	bifunctional 3'-5' exonuclease/ATP-dependent helicase WRN-like [Hydractinia symbiolongicarpus]	XP_020910309.1	26.7	7.82e-38	XP_020910309.1 mediator of RNA polymerase II transcription subunit 34 [Exaiptasia diaphana]
LOC130613458	XP_057290782.1	uncharacterized protein LOC130613458 [Hydractinia symbiolongicarpus]	XP_032225675.1	39.2	4.91e-211	XP_032225675.1 uncharacterized protein LOC116608633 [Nematostella vectensis]
LOC130613458	XP_057290782.1	uncharacterized protein LOC130613458 [Hydractinia symbiolongicarpus]	XP_029209171.1	39.7	2.7e-210	XP_029209171.1 uncharacterized protein LOC114972915 [Acropora millepora]
LOC130613458	XP_057290782.1	uncharacterized protein LOC130613458 [Hydractinia symbiolongicarpus]	XP_029212685.1	38.9	2e-206	XP_029212685.1 uncharacterized protein LOC114976408 [Acropora millepora]
LOC130613458	XP_057290782.1	uncharacterized protein LOC130613458 [Hydractinia symbiolongicarpus]	XP_029204860.1	37.3	1.44e-201	XP_029204860.1 uncharacterized protein LOC114968793 [Acropora millepora]
LOC130613458	XP_057290782.1	uncharacterized protein LOC130613458 [Hydractinia symbiolongicarpus]	XP_013392383.1	38	5.93e-201	XP_013392383.1 uncharacterized protein LOC106160350 [Lingula anatina]
LOC130613458	XP_057290782.1	uncharacterized protein LOC130613458 [Hydractinia symbiolongicarpus]	XP_030850737.1	38.2	1.03e-200	XP_030850737.1 uncharacterized protein LOC115928113 [Strongylocentrotus purpuratus]
LOC130613458	XP_057290782.1	uncharacterized protein LOC130613458 [Hydractinia symbiolongicarpus]	XP_029201804.1	38.5	2.83e-200	XP_029201804.1 uncharacterized protein LOC114966190 [Acropora millepora]
LOC130613458	XP_057290782.1	uncharacterized protein LOC130613458 [Hydractinia symbiolongicarpus]	XP_030841521.1	37.6	5.8e-200	XP_030841521.1 uncharacterized protein LOC115924052 [Strongylocentrotus purpuratus]
LOC130613458	XP_057290782.1	uncharacterized protein LOC130613458 [Hydractinia symbiolongicarpus]	XP_013419027.1	36.8	3.84e-198	XP_013419027.1 uncharacterized protein LOC106179805 [Lingula anatina]
LOC130613458	XP_057290782.1	uncharacterized protein LOC130613458 [Hydractinia symbiolongicarpus]	XP_003725780.2	37.7	1.81e-196	XP_003725780.2 uncharacterized protein LOC100888844 [Strongylocentrotus purpuratus]
LOC130613458	XP_057290782.1	uncharacterized protein LOC130613458 [Hydractinia symbiolongicarpus]	XP_038553702.1	38.3	2.48e-196	XP_038553702.1 uncharacterized protein LOC119886815 [Micropterus salmoides]
LOC130613458	XP_057290782.1	uncharacterized protein LOC130613458 [Hydractinia symbiolongicarpus]	XP_015769862.1	37.8	3.16e-196	XP_015769862.1 PREDICTED: uncharacterized protein LOC107348350 [Acropora digitifera]
LOC130613458	XP_057290782.1	uncharacterized protein LOC130613458 [Hydractinia symbiolongicarpus]	XP_029181403.1	37.6	6.9e-196	XP_029181403.1 uncharacterized protein LOC114949130 [Acropora millepora]
LOC130613458	XP_057290782.1	uncharacterized protein LOC130613458 [Hydractinia symbiolongicarpus]	XP_029210056.1	39.2	2.42e-194	XP_029210056.1 uncharacterized protein LOC114973843 [Acropora millepora]
LOC130613458	XP_057290782.1	uncharacterized protein LOC130613458 [Hydractinia symbiolongicarpus]	XP_030848383.1	37.7	8.44e-194	XP_030848383.1 uncharacterized protein LOC115926906 [Strongylocentrotus purpuratus]
LOC130613458	XP_057290782.1	uncharacterized protein LOC130613458 [Hydractinia symbiolongicarpus]	XP_030839139.1	38.3	1.06e-193	XP_030839139.1 uncharacterized protein LOC115923080 [Strongylocentrotus purpuratus]
LOC130613458	XP_057290782.1	uncharacterized protein LOC130613458 [Hydractinia symbiolongicarpus]	XP_033100367.1	36.8	1.32e-193	XP_033100367.1 uncharacterized protein LOC117103860 [Anneissia japonica]
LOC130613458	XP_057290782.1	uncharacterized protein LOC130613458 [Hydractinia symbiolongicarpus]	XP_011665156.2	38.4	1.48e-193	XP_011665156.2 uncharacterized protein LOC100889508 [Strongylocentrotus purpuratus]
LOC130613458	XP_057290782.1	uncharacterized protein LOC130613458 [Hydractinia symbiolongicarpus]	XP_029200700.1	37.5	1.69e-193	XP_029200700.1 uncharacterized protein LOC114965263 [Acropora millepora]
LOC130613458	XP_057290782.1	uncharacterized protein LOC130613458 [Hydractinia symbiolongicarpus]	XP_030829760.1	38.3	2.89e-193	XP_030829760.1 uncharacterized protein LOC115919757 [Strongylocentrotus purpuratus]
LOC130613458	XP_057290782.1	uncharacterized protein LOC130613458 [Hydractinia symbiolongicarpus]	XP_030847604.1	38.3	2.89e-193	XP_030847604.1 uncharacterized protein LOC115926682 [Strongylocentrotus purpuratus]
LOC130613458	XP_057290782.1	uncharacterized protein LOC130613458 [Hydractinia symbiolongicarpus]	XP_030832546.1	38.3	4.04e-193	XP_030832546.1 uncharacterized protein LOC115920598 [Strongylocentrotus purpuratus]
LOC130613458	XP_057290782.1	uncharacterized protein LOC130613458 [Hydractinia symbiolongicarpus]	XP_030846812.1	38.3	4.04e-193	XP_030846812.1 uncharacterized protein LOC115926248 [Strongylocentrotus purpuratus]
LOC130613458	XP_057290782.1	uncharacterized protein LOC130613458 [Hydractinia symbiolongicarpus]	XP_030837673.1	38.3	4.04e-193	XP_030837673.1 uncharacterized protein LOC115922625 [Strongylocentrotus purpuratus]
LOC130613458	XP_057290782.1	uncharacterized protein LOC130613458 [Hydractinia symbiolongicarpus]	XP_030851547.1	38.3	4.04e-193	XP_030851547.1 uncharacterized protein LOC115928472 [Strongylocentrotus purpuratus]
LOC130613459	XP_057290783.1	uncharacterized protein LOC130613459 [Hydractinia symbiolongicarpus]	XP_015760861.1	35.1	3.08e-62	XP_015760861.1 PREDICTED: uncharacterized protein LOC107340022 [Acropora digitifera]
LOC130613459	XP_057290783.1	uncharacterized protein LOC130613459 [Hydractinia symbiolongicarpus]	XP_022781742.1	42.5	8.49e-55	XP_022781742.1 uncharacterized protein LOC111322817 [Stylophora pistillata]
LOC130613459	XP_057290783.1	uncharacterized protein LOC130613459 [Hydractinia symbiolongicarpus]	XP_029204862.1	39.2	5.6e-54	XP_029204862.1 uncharacterized protein LOC114968794 [Acropora millepora]
LOC130613459	XP_057290783.1	uncharacterized protein LOC130613459 [Hydractinia symbiolongicarpus]	XP_029180538.1	39.2	2.05e-52	XP_029180538.1 uncharacterized protein LOC114948137 [Acropora millepora]
LOC130613459	XP_057290783.1	uncharacterized protein LOC130613459 [Hydractinia symbiolongicarpus]	XP_029181403.1	39.2	2.07e-52	XP_029181403.1 uncharacterized protein LOC114949130 [Acropora millepora]
LOC130613459	XP_057290783.1	uncharacterized protein LOC130613459 [Hydractinia symbiolongicarpus]	XP_029200700.1	39.2	2.22e-52	XP_029200700.1 uncharacterized protein LOC114965263 [Acropora millepora]
LOC130613459	XP_057290783.1	uncharacterized protein LOC130613459 [Hydractinia symbiolongicarpus]	PFX34668.1	42.5	5.56e-52	PFX34668.1 hypothetical protein AWC38_SpisGene504 [Stylophora pistillata]
LOC130613459	XP_057290783.1	uncharacterized protein LOC130613459 [Hydractinia symbiolongicarpus]	KXJ12308.1	44.3	3.61e-49	KXJ12308.1 hypothetical protein AC249_AIPGENE29150 [Exaiptasia diaphana]
LOC130613459	XP_057290783.1	uncharacterized protein LOC130613459 [Hydractinia symbiolongicarpus]	KXJ08305.1	31.4	2.55e-48	KXJ08305.1 putative RNA-directed DNA polymerase from transposon BS [Exaiptasia diaphana]
LOC130613459	XP_057290783.1	uncharacterized protein LOC130613459 [Hydractinia symbiolongicarpus]	XP_022795007.1	40.3	6.28e-48	XP_022795007.1 uncharacterized protein LOC111333648 [Stylophora pistillata]
LOC130613459	XP_057290783.1	uncharacterized protein LOC130613459 [Hydractinia symbiolongicarpus]	PFX22906.1	40.3	7.74e-46	PFX22906.1 hypothetical protein AWC38_SpisGene12571 [Stylophora pistillata]
LOC130613459	XP_057290783.1	uncharacterized protein LOC130613459 [Hydractinia symbiolongicarpus]	XP_022810133.1	36.4	1.69e-45	XP_022810133.1 uncharacterized protein LOC111347146 [Stylophora pistillata]
LOC130613459	XP_057290783.1	uncharacterized protein LOC130613459 [Hydractinia symbiolongicarpus]	PFX12555.1	36.4	1.77e-45	PFX12555.1 Leucine-rich repeat protein SHOC-2 [Stylophora pistillata]
LOC130613459	XP_057290783.1	uncharacterized protein LOC130613459 [Hydractinia symbiolongicarpus]	XP_029204332.1	39.9	6.39e-45	XP_029204332.1 uncharacterized protein LOC114968359 [Acropora millepora]
LOC130613459	XP_057290783.1	uncharacterized protein LOC130613459 [Hydractinia symbiolongicarpus]	XP_022783263.1	42.2	1.3e-44	XP_022783263.1 uncharacterized protein LOC111324045 [Stylophora pistillata]
LOC130613459	XP_057290783.1	uncharacterized protein LOC130613459 [Hydractinia symbiolongicarpus]	XP_029212685.1	39.9	3.97e-44	XP_029212685.1 uncharacterized protein LOC114976408 [Acropora millepora]
LOC130613459	XP_057290783.1	uncharacterized protein LOC130613459 [Hydractinia symbiolongicarpus]	KXJ19428.1	30.3	4.1e-44	KXJ19428.1 hypothetical protein AC249_AIPGENE12510 [Exaiptasia diaphana]
LOC130613459	XP_057290783.1	uncharacterized protein LOC130613459 [Hydractinia symbiolongicarpus]	XP_029182534.1	36	8.83e-43	XP_029182534.1 uncharacterized protein LOC114950517, partial [Acropora millepora]
LOC130613459	XP_057290783.1	uncharacterized protein LOC130613459 [Hydractinia symbiolongicarpus]	KXJ25608.1	38.5	1.27e-42	KXJ25608.1 hypothetical protein AC249_AIPGENE6328 [Exaiptasia diaphana]
LOC130613459	XP_057290783.1	uncharacterized protein LOC130613459 [Hydractinia symbiolongicarpus]	XP_028412344.1	30.3	4.48e-42	XP_028412344.1 uncharacterized protein LOC114535160 [Dendronephthya gigantea]
LOC130613459	XP_057290783.1	uncharacterized protein LOC130613459 [Hydractinia symbiolongicarpus]	XP_029209171.1	38.1	1.39e-41	XP_029209171.1 uncharacterized protein LOC114972915 [Acropora millepora]
LOC130613459	XP_057290783.1	uncharacterized protein LOC130613459 [Hydractinia symbiolongicarpus]	XP_029205469.1	30.6	1.58e-41	XP_029205469.1 uncharacterized protein LOC114969318 [Acropora millepora]
LOC130613459	XP_057290783.1	uncharacterized protein LOC130613459 [Hydractinia symbiolongicarpus]	XP_031555706.1	35.4	2.57e-41	XP_031555706.1 uncharacterized protein LOC116292504 [Actinia tenebrosa]
LOC130613459	XP_057290783.1	uncharacterized protein LOC130613459 [Hydractinia symbiolongicarpus]	XP_020908380.1	36.2	2.07e-40	XP_020908380.1 uncharacterized protein LOC110246376 [Exaiptasia diaphana]
LOC130613459	XP_057290783.1	uncharacterized protein LOC130613459 [Hydractinia symbiolongicarpus]	XP_022784666.1	37.7	2.46e-40	XP_022784666.1 LOW QUALITY PROTEIN: uncharacterized protein LOC111325175 [Stylophora pistillata]
LOC130613460	XP_057290784.1	uncharacterized protein LOC130613460 [Hydractinia symbiolongicarpus]	XP_012555623.1	46.4	1.16e-214	XP_012555623.1 PREDICTED: uncharacterized protein LOC100197852 [Hydra vulgaris]
LOC130613460	XP_057290784.1	uncharacterized protein LOC130613460 [Hydractinia symbiolongicarpus]	XP_029205295.1	37.3	7.29e-149	XP_029205295.1 uncharacterized protein LOC114969156 [Acropora millepora]
LOC130613460	XP_057290784.1	uncharacterized protein LOC130613460 [Hydractinia symbiolongicarpus]	XP_031550451.1	36.4	5.78e-147	XP_031550451.1 uncharacterized protein LOC116287882 [Actinia tenebrosa]
LOC130613460	XP_057290784.1	uncharacterized protein LOC130613460 [Hydractinia symbiolongicarpus]	XP_029182032.1	36.3	5.5e-145	XP_029182032.1 uncharacterized protein LOC114949898 [Acropora millepora]
LOC130613460	XP_057290784.1	uncharacterized protein LOC130613460 [Hydractinia symbiolongicarpus]	XP_015774093.1	39.2	4.16e-143	XP_015774093.1 PREDICTED: uncharacterized protein LOC107352274 [Acropora digitifera]
LOC130613460	XP_057290784.1	uncharacterized protein LOC130613460 [Hydractinia symbiolongicarpus]	XP_028418295.1	38	1.62e-141	XP_028418295.1 uncharacterized protein LOC114543565 [Dendronephthya gigantea]
LOC130613460	XP_057290784.1	uncharacterized protein LOC130613460 [Hydractinia symbiolongicarpus]	XP_028512935.1	36.7	2.44e-141	XP_028512935.1 uncharacterized protein LOC110232368 [Exaiptasia diaphana]
LOC130613460	XP_057290784.1	uncharacterized protein LOC130613460 [Hydractinia symbiolongicarpus]	XP_028397211.1	35.4	7.7e-141	XP_028397211.1 uncharacterized protein LOC114521021 [Dendronephthya gigantea]
LOC130613460	XP_057290784.1	uncharacterized protein LOC130613460 [Hydractinia symbiolongicarpus]	XP_015771483.1	36.2	4.49e-140	XP_015771483.1 PREDICTED: uncharacterized protein LOC107349811 [Acropora digitifera]
LOC130613460	XP_057290784.1	uncharacterized protein LOC130613460 [Hydractinia symbiolongicarpus]	XP_003391348.1	40.5	8.91e-140	XP_003391348.1 PREDICTED: uncharacterized protein LOC100639084, partial [Amphimedon queenslandica]
LOC130613460	XP_057290784.1	uncharacterized protein LOC130613460 [Hydractinia symbiolongicarpus]	XP_029179802.1	34.9	9.69e-139	XP_029179802.1 uncharacterized protein LOC114947309 [Acropora millepora]
LOC130613460	XP_057290784.1	uncharacterized protein LOC130613460 [Hydractinia symbiolongicarpus]	XP_029181738.1	37.3	3.36e-138	XP_029181738.1 uncharacterized protein LOC114949530 [Acropora millepora]
LOC130613460	XP_057290784.1	uncharacterized protein LOC130613460 [Hydractinia symbiolongicarpus]	KXJ06346.1	36.8	4.45e-138	KXJ06346.1 hypothetical protein AC249_AIPGENE17192 [Exaiptasia diaphana]
LOC130613460	XP_057290784.1	uncharacterized protein LOC130613460 [Hydractinia symbiolongicarpus]	XP_028400806.1	36.6	1.65e-137	XP_028400806.1 uncharacterized protein LOC114523939 [Dendronephthya gigantea]
LOC130613460	XP_057290784.1	uncharacterized protein LOC130613460 [Hydractinia symbiolongicarpus]	XP_029183516.1	34.9	2.61e-137	XP_029183516.1 uncharacterized protein LOC114951497 [Acropora millepora]
LOC130613460	XP_057290784.1	uncharacterized protein LOC130613460 [Hydractinia symbiolongicarpus]	XP_027053335.1	37.3	1.24e-136	XP_027053335.1 uncharacterized protein LOC113680502 [Pocillopora damicornis]
LOC130613460	XP_057290784.1	uncharacterized protein LOC130613460 [Hydractinia symbiolongicarpus]	XP_011407955.2	36.1	1.46e-136	XP_011407955.2 PREDICTED: uncharacterized protein LOC100632558 [Amphimedon queenslandica]
LOC130613460	XP_057290784.1	uncharacterized protein LOC130613460 [Hydractinia symbiolongicarpus]	XP_028397220.1	36.5	9.62e-136	XP_028397220.1 uncharacterized protein LOC114521030 [Dendronephthya gigantea]
LOC130613460	XP_057290784.1	uncharacterized protein LOC130613460 [Hydractinia symbiolongicarpus]	XP_031563945.1	35.1	5.28e-135	XP_031563945.1 uncharacterized protein LOC116299425, partial [Actinia tenebrosa]
LOC130613460	XP_057290784.1	uncharacterized protein LOC130613460 [Hydractinia symbiolongicarpus]	XP_015750215.1	36.5	7.35e-135	XP_015750215.1 PREDICTED: uncharacterized protein LOC107330089 [Acropora digitifera]
LOC130613460	XP_057290784.1	uncharacterized protein LOC130613460 [Hydractinia symbiolongicarpus]	XP_014677740.1	35.1	9.63e-134	XP_014677740.1 PREDICTED: uncharacterized protein LOC106817579 [Priapulus caudatus]
LOC130613460	XP_057290784.1	uncharacterized protein LOC130613460 [Hydractinia symbiolongicarpus]	MAA77684.1	36.9	2.01e-133	MAA77684.1 hypothetical protein [Deltaproteobacteria bacterium]
LOC130613460	XP_057290784.1	uncharacterized protein LOC130613460 [Hydractinia symbiolongicarpus]	XP_015755920.1	36.6	3.72e-133	XP_015755920.1 PREDICTED: uncharacterized protein LOC107335408 [Acropora digitifera]
LOC130613460	XP_057290784.1	uncharacterized protein LOC130613460 [Hydractinia symbiolongicarpus]	XP_029208499.1	37.3	4.18e-131	XP_029208499.1 uncharacterized protein LOC114972132 [Acropora millepora]
LOC130613460	XP_057290784.1	uncharacterized protein LOC130613460 [Hydractinia symbiolongicarpus]	XP_015775761.1	40.6	1.04e-130	XP_015775761.1 PREDICTED: uncharacterized protein LOC107353886 [Acropora digitifera]
LOC130613461	XP_057290785.1	uncharacterized protein LOC130613461 [Hydractinia symbiolongicarpus]	XP_012555623.1	43.2	2.91e-56	XP_012555623.1 PREDICTED: uncharacterized protein LOC100197852 [Hydra vulgaris]
LOC130613461	XP_057290785.1	uncharacterized protein LOC130613461 [Hydractinia symbiolongicarpus]	XP_028403430.1	45.3	4.48e-49	XP_028403430.1 uncharacterized protein LOC114526129 [Dendronephthya gigantea]
LOC130613461	XP_057290785.1	uncharacterized protein LOC130613461 [Hydractinia symbiolongicarpus]	XP_028406778.1	35.5	4.73e-47	XP_028406778.1 uncharacterized protein LOC114529221 [Dendronephthya gigantea]
LOC130613461	XP_057290785.1	uncharacterized protein LOC130613461 [Hydractinia symbiolongicarpus]	XP_020601431.1	35.9	3.23e-46	XP_020601431.1 uncharacterized protein LOC110040532 [Orbicella faveolata]
LOC130613461	XP_057290785.1	uncharacterized protein LOC130613461 [Hydractinia symbiolongicarpus]	XP_020611399.1	34.6	6.74e-46	XP_020611399.1 uncharacterized protein LOC110049894, partial [Orbicella faveolata]
LOC130613461	XP_057290785.1	uncharacterized protein LOC130613461 [Hydractinia symbiolongicarpus]	XP_029182033.1	46.2	8.25e-46	XP_029182033.1 uncharacterized protein LOC114949899 [Acropora millepora]
LOC130613461	XP_057290785.1	uncharacterized protein LOC130613461 [Hydractinia symbiolongicarpus]	XP_009045167.1	35.2	9.66e-45	XP_009045167.1 hypothetical protein LOTGIDRAFT_176360 [Lottia gigantea]
LOC130613461	XP_057290785.1	uncharacterized protein LOC130613461 [Hydractinia symbiolongicarpus]	XP_009053764.1	35.2	1.88e-44	XP_009053764.1 hypothetical protein LOTGIDRAFT_175161 [Lottia gigantea]
LOC130613461	XP_057290785.1	uncharacterized protein LOC130613461 [Hydractinia symbiolongicarpus]	XP_020612219.1	34.6	2.5e-44	XP_020612219.1 uncharacterized protein LOC110050643, partial [Orbicella faveolata]
LOC130613461	XP_057290785.1	uncharacterized protein LOC130613461 [Hydractinia symbiolongicarpus]	XP_020612217.1	34.6	4.22e-44	XP_020612217.1 uncharacterized protein LOC110050642, partial [Orbicella faveolata]
LOC130613461	XP_057290785.1	uncharacterized protein LOC130613461 [Hydractinia symbiolongicarpus]	XP_015771483.1	37.5	5.32e-44	XP_015771483.1 PREDICTED: uncharacterized protein LOC107349811 [Acropora digitifera]
LOC130613461	XP_057290785.1	uncharacterized protein LOC130613461 [Hydractinia symbiolongicarpus]	RMX42715.1	36	6.32e-43	RMX42715.1 hypothetical protein pdam_00024823 [Pocillopora damicornis]
LOC130613461	XP_057290785.1	uncharacterized protein LOC130613461 [Hydractinia symbiolongicarpus]	XP_028417499.1	50.3	6.55e-42	XP_028417499.1 uncharacterized protein LOC114541902 [Dendronephthya gigantea]
LOC130613461	XP_057290785.1	uncharacterized protein LOC130613461 [Hydractinia symbiolongicarpus]	XP_029205295.1	35.2	1.79e-41	XP_029205295.1 uncharacterized protein LOC114969156 [Acropora millepora]
LOC130613461	XP_057290785.1	uncharacterized protein LOC130613461 [Hydractinia symbiolongicarpus]	XP_015761464.1	34.8	5.72e-41	XP_015761464.1 PREDICTED: uncharacterized protein LOC107340613 [Acropora digitifera]
LOC130613461	XP_057290785.1	uncharacterized protein LOC130613461 [Hydractinia symbiolongicarpus]	XP_029179733.1	43.4	1.09e-40	XP_029179733.1 uncharacterized protein LOC114947235 [Acropora millepora]
LOC130613461	XP_057290785.1	uncharacterized protein LOC130613461 [Hydractinia symbiolongicarpus]	XP_029182055.1	37.5	1.15e-40	XP_029182055.1 uncharacterized protein LOC114949922 [Acropora millepora]
LOC130613461	XP_057290785.1	uncharacterized protein LOC130613461 [Hydractinia symbiolongicarpus]	MAG85795.1	32.8	3.51e-40	MAG85795.1 hypothetical protein [Flavobacteriaceae bacterium]
LOC130613461	XP_057290785.1	uncharacterized protein LOC130613461 [Hydractinia symbiolongicarpus]	XP_009056615.1	34.5	5.76e-40	XP_009056615.1 hypothetical protein LOTGIDRAFT_175662 [Lottia gigantea]
LOC130613461	XP_057290785.1	uncharacterized protein LOC130613461 [Hydractinia symbiolongicarpus]	GBN99418.1	36.1	8.85e-40	GBN99418.1 hypothetical protein AVEN_124929-1 [Araneus ventricosus]
LOC130613461	XP_057290785.1	uncharacterized protein LOC130613461 [Hydractinia symbiolongicarpus]	GBO09321.1	34.5	3.27e-39	GBO09321.1 hypothetical protein AVEN_211771-1 [Araneus ventricosus]
LOC130613461	XP_057290785.1	uncharacterized protein LOC130613461 [Hydractinia symbiolongicarpus]	XP_035233803.1	36.2	6.51e-39	XP_035233803.1 uncharacterized protein LOC118205622 [Stegodyphus dumicola]
LOC130613461	XP_057290785.1	uncharacterized protein LOC130613461 [Hydractinia symbiolongicarpus]	GBN61203.1	35.8	1.08e-38	GBN61203.1 hypothetical protein AVEN_39879-1, partial [Araneus ventricosus]
LOC130613461	XP_057290785.1	uncharacterized protein LOC130613461 [Hydractinia symbiolongicarpus]	GBM56821.1	34.9	1.93e-38	GBM56821.1 hypothetical protein AVEN_197338-1, partial [Araneus ventricosus]
LOC130613461	XP_057290785.1	uncharacterized protein LOC130613461 [Hydractinia symbiolongicarpus]	GBN89434.1	34.7	1.98e-38	GBN89434.1 hypothetical protein AVEN_103825-1, partial [Araneus ventricosus]
LOC130613462	XP_057290786.1	uncharacterized protein LOC130613462 [Hydractinia symbiolongicarpus]	XP_012555623.1	43.2	2.91e-56	XP_012555623.1 PREDICTED: uncharacterized protein LOC100197852 [Hydra vulgaris]
LOC130613462	XP_057290786.1	uncharacterized protein LOC130613462 [Hydractinia symbiolongicarpus]	XP_028403430.1	45.3	4.48e-49	XP_028403430.1 uncharacterized protein LOC114526129 [Dendronephthya gigantea]
LOC130613462	XP_057290786.1	uncharacterized protein LOC130613462 [Hydractinia symbiolongicarpus]	XP_028406778.1	35.5	4.73e-47	XP_028406778.1 uncharacterized protein LOC114529221 [Dendronephthya gigantea]
LOC130613462	XP_057290786.1	uncharacterized protein LOC130613462 [Hydractinia symbiolongicarpus]	XP_020601431.1	35.9	3.23e-46	XP_020601431.1 uncharacterized protein LOC110040532 [Orbicella faveolata]
LOC130613462	XP_057290786.1	uncharacterized protein LOC130613462 [Hydractinia symbiolongicarpus]	XP_020611399.1	34.6	6.74e-46	XP_020611399.1 uncharacterized protein LOC110049894, partial [Orbicella faveolata]
LOC130613462	XP_057290786.1	uncharacterized protein LOC130613462 [Hydractinia symbiolongicarpus]	XP_029182033.1	46.2	8.25e-46	XP_029182033.1 uncharacterized protein LOC114949899 [Acropora millepora]
LOC130613462	XP_057290786.1	uncharacterized protein LOC130613462 [Hydractinia symbiolongicarpus]	XP_009045167.1	35.2	9.66e-45	XP_009045167.1 hypothetical protein LOTGIDRAFT_176360 [Lottia gigantea]
LOC130613462	XP_057290786.1	uncharacterized protein LOC130613462 [Hydractinia symbiolongicarpus]	XP_009053764.1	35.2	1.88e-44	XP_009053764.1 hypothetical protein LOTGIDRAFT_175161 [Lottia gigantea]
LOC130613462	XP_057290786.1	uncharacterized protein LOC130613462 [Hydractinia symbiolongicarpus]	XP_020612219.1	34.6	2.5e-44	XP_020612219.1 uncharacterized protein LOC110050643, partial [Orbicella faveolata]
LOC130613462	XP_057290786.1	uncharacterized protein LOC130613462 [Hydractinia symbiolongicarpus]	XP_020612217.1	34.6	4.22e-44	XP_020612217.1 uncharacterized protein LOC110050642, partial [Orbicella faveolata]
LOC130613462	XP_057290786.1	uncharacterized protein LOC130613462 [Hydractinia symbiolongicarpus]	XP_015771483.1	37.5	5.32e-44	XP_015771483.1 PREDICTED: uncharacterized protein LOC107349811 [Acropora digitifera]
LOC130613462	XP_057290786.1	uncharacterized protein LOC130613462 [Hydractinia symbiolongicarpus]	RMX42715.1	36	6.32e-43	RMX42715.1 hypothetical protein pdam_00024823 [Pocillopora damicornis]
LOC130613462	XP_057290786.1	uncharacterized protein LOC130613462 [Hydractinia symbiolongicarpus]	XP_028417499.1	50.3	6.55e-42	XP_028417499.1 uncharacterized protein LOC114541902 [Dendronephthya gigantea]
LOC130613462	XP_057290786.1	uncharacterized protein LOC130613462 [Hydractinia symbiolongicarpus]	XP_029205295.1	35.2	1.79e-41	XP_029205295.1 uncharacterized protein LOC114969156 [Acropora millepora]
LOC130613462	XP_057290786.1	uncharacterized protein LOC130613462 [Hydractinia symbiolongicarpus]	XP_015761464.1	34.8	5.72e-41	XP_015761464.1 PREDICTED: uncharacterized protein LOC107340613 [Acropora digitifera]
LOC130613462	XP_057290786.1	uncharacterized protein LOC130613462 [Hydractinia symbiolongicarpus]	XP_029179733.1	43.4	1.09e-40	XP_029179733.1 uncharacterized protein LOC114947235 [Acropora millepora]
LOC130613462	XP_057290786.1	uncharacterized protein LOC130613462 [Hydractinia symbiolongicarpus]	XP_029182055.1	37.5	1.15e-40	XP_029182055.1 uncharacterized protein LOC114949922 [Acropora millepora]
LOC130613462	XP_057290786.1	uncharacterized protein LOC130613462 [Hydractinia symbiolongicarpus]	MAG85795.1	32.8	3.51e-40	MAG85795.1 hypothetical protein [Flavobacteriaceae bacterium]
LOC130613462	XP_057290786.1	uncharacterized protein LOC130613462 [Hydractinia symbiolongicarpus]	XP_009056615.1	34.5	5.76e-40	XP_009056615.1 hypothetical protein LOTGIDRAFT_175662 [Lottia gigantea]
LOC130613462	XP_057290786.1	uncharacterized protein LOC130613462 [Hydractinia symbiolongicarpus]	GBN99418.1	36.1	8.85e-40	GBN99418.1 hypothetical protein AVEN_124929-1 [Araneus ventricosus]
LOC130613462	XP_057290786.1	uncharacterized protein LOC130613462 [Hydractinia symbiolongicarpus]	GBO09321.1	34.5	3.27e-39	GBO09321.1 hypothetical protein AVEN_211771-1 [Araneus ventricosus]
LOC130613462	XP_057290786.1	uncharacterized protein LOC130613462 [Hydractinia symbiolongicarpus]	XP_035233803.1	36.2	6.51e-39	XP_035233803.1 uncharacterized protein LOC118205622 [Stegodyphus dumicola]
LOC130613462	XP_057290786.1	uncharacterized protein LOC130613462 [Hydractinia symbiolongicarpus]	GBN61203.1	35.8	1.08e-38	GBN61203.1 hypothetical protein AVEN_39879-1, partial [Araneus ventricosus]
LOC130613462	XP_057290786.1	uncharacterized protein LOC130613462 [Hydractinia symbiolongicarpus]	GBM56821.1	34.9	1.93e-38	GBM56821.1 hypothetical protein AVEN_197338-1, partial [Araneus ventricosus]
LOC130613462	XP_057290786.1	uncharacterized protein LOC130613462 [Hydractinia symbiolongicarpus]	GBN89434.1	34.7	1.98e-38	GBN89434.1 hypothetical protein AVEN_103825-1, partial [Araneus ventricosus]
LOC130613463	XP_057290787.1	uncharacterized protein LOC130613463 [Hydractinia symbiolongicarpus]	XP_012555623.1	47.6	0	XP_012555623.1 PREDICTED: uncharacterized protein LOC100197852 [Hydra vulgaris]
LOC130613463	XP_057290787.1	uncharacterized protein LOC130613463 [Hydractinia symbiolongicarpus]	XP_029205295.1	38.5	3.01e-257	XP_029205295.1 uncharacterized protein LOC114969156 [Acropora millepora]
LOC130613463	XP_057290787.1	uncharacterized protein LOC130613463 [Hydractinia symbiolongicarpus]	XP_031550451.1	37	3.24e-252	XP_031550451.1 uncharacterized protein LOC116287882 [Actinia tenebrosa]
LOC130613463	XP_057290787.1	uncharacterized protein LOC130613463 [Hydractinia symbiolongicarpus]	XP_014677740.1	36.7	8.56e-252	XP_014677740.1 PREDICTED: uncharacterized protein LOC106817579 [Priapulus caudatus]
LOC130613463	XP_057290787.1	uncharacterized protein LOC130613463 [Hydractinia symbiolongicarpus]	XP_029182032.1	37.4	6.62e-250	XP_029182032.1 uncharacterized protein LOC114949898 [Acropora millepora]
LOC130613463	XP_057290787.1	uncharacterized protein LOC130613463 [Hydractinia symbiolongicarpus]	XP_028397211.1	36.5	7.88e-248	XP_028397211.1 uncharacterized protein LOC114521021 [Dendronephthya gigantea]
LOC130613463	XP_057290787.1	uncharacterized protein LOC130613463 [Hydractinia symbiolongicarpus]	XP_028512935.1	37.4	8.11e-248	XP_028512935.1 uncharacterized protein LOC110232368 [Exaiptasia diaphana]
LOC130613463	XP_057290787.1	uncharacterized protein LOC130613463 [Hydractinia symbiolongicarpus]	XP_029179802.1	36.2	4.11e-247	XP_029179802.1 uncharacterized protein LOC114947309 [Acropora millepora]
LOC130613463	XP_057290787.1	uncharacterized protein LOC130613463 [Hydractinia symbiolongicarpus]	XP_028397220.1	37.8	3.71e-246	XP_028397220.1 uncharacterized protein LOC114521030 [Dendronephthya gigantea]
LOC130613463	XP_057290787.1	uncharacterized protein LOC130613463 [Hydractinia symbiolongicarpus]	XP_029183516.1	36.3	9.9e-245	XP_029183516.1 uncharacterized protein LOC114951497 [Acropora millepora]
LOC130613463	XP_057290787.1	uncharacterized protein LOC130613463 [Hydractinia symbiolongicarpus]	KXJ06346.1	37.4	1.62e-242	KXJ06346.1 hypothetical protein AC249_AIPGENE17192 [Exaiptasia diaphana]
LOC130613463	XP_057290787.1	uncharacterized protein LOC130613463 [Hydractinia symbiolongicarpus]	XP_029181738.1	38.7	7.6e-242	XP_029181738.1 uncharacterized protein LOC114949530 [Acropora millepora]
LOC130613463	XP_057290787.1	uncharacterized protein LOC130613463 [Hydractinia symbiolongicarpus]	XP_020912566.1	36.6	7.81e-242	XP_020912566.1 uncharacterized protein LOC110250304 [Exaiptasia diaphana]
LOC130613463	XP_057290787.1	uncharacterized protein LOC130613463 [Hydractinia symbiolongicarpus]	KXJ23577.1	36.6	1.53e-241	KXJ23577.1 Uncharacterized protein K02A2.6 [Exaiptasia diaphana]
LOC130613463	XP_057290787.1	uncharacterized protein LOC130613463 [Hydractinia symbiolongicarpus]	XP_015771483.1	37.2	3.5e-240	XP_015771483.1 PREDICTED: uncharacterized protein LOC107349811 [Acropora digitifera]
LOC130613463	XP_057290787.1	uncharacterized protein LOC130613463 [Hydractinia symbiolongicarpus]	XP_028418295.1	37.9	1.61e-238	XP_028418295.1 uncharacterized protein LOC114543565 [Dendronephthya gigantea]
LOC130613463	XP_057290787.1	uncharacterized protein LOC130613463 [Hydractinia symbiolongicarpus]	XP_028400806.1	35.8	1.16e-233	XP_028400806.1 uncharacterized protein LOC114523939 [Dendronephthya gigantea]
LOC130613463	XP_057290787.1	uncharacterized protein LOC130613463 [Hydractinia symbiolongicarpus]	XP_028403430.1	39.8	2.23e-233	XP_028403430.1 uncharacterized protein LOC114526129 [Dendronephthya gigantea]
LOC130613463	XP_057290787.1	uncharacterized protein LOC130613463 [Hydractinia symbiolongicarpus]	XP_011407955.2	36.4	7.22e-233	XP_011407955.2 PREDICTED: uncharacterized protein LOC100632558 [Amphimedon queenslandica]
LOC130613463	XP_057290787.1	uncharacterized protein LOC130613463 [Hydractinia symbiolongicarpus]	XP_029181578.1	35.3	2.87e-228	XP_029181578.1 uncharacterized protein LOC114949346 [Acropora millepora]
LOC130613463	XP_057290787.1	uncharacterized protein LOC130613463 [Hydractinia symbiolongicarpus]	XP_029208499.1	36.3	4.65e-227	XP_029208499.1 uncharacterized protein LOC114972132 [Acropora millepora]
LOC130613463	XP_057290787.1	uncharacterized protein LOC130613463 [Hydractinia symbiolongicarpus]	XP_028413524.1	37.5	2.83e-224	XP_028413524.1 uncharacterized protein LOC114536361 [Dendronephthya gigantea]
LOC130613463	XP_057290787.1	uncharacterized protein LOC130613463 [Hydractinia symbiolongicarpus]	XP_028407473.1	37.8	3.16e-224	XP_028407473.1 uncharacterized protein LOC114530085 [Dendronephthya gigantea]
LOC130613463	XP_057290787.1	uncharacterized protein LOC130613463 [Hydractinia symbiolongicarpus]	MAA77684.1	36.5	4.04e-223	MAA77684.1 hypothetical protein [Deltaproteobacteria bacterium]
LOC130613463	XP_057290787.1	uncharacterized protein LOC130613463 [Hydractinia symbiolongicarpus]	RUA05037.1	38.5	9.4e-223	RUA05037.1 hypothetical protein DSY43_05480, partial [Gammaproteobacteria bacterium]
LOC130613465	XP_057290788.1	ATP-dependent DNA helicase PIF1-like [Hydractinia symbiolongicarpus]	XP_015755585.1	46.1	7.79e-182	XP_015755585.1 PREDICTED: ATP-dependent DNA helicase PIF7-like [Acropora digitifera]
LOC130613465	XP_057290788.1	ATP-dependent DNA helicase PIF1-like [Hydractinia symbiolongicarpus]	XP_028408221.1	44.3	2.66e-173	XP_028408221.1 uncharacterized protein LOC114530801 [Dendronephthya gigantea]
LOC130613465	XP_057290788.1	ATP-dependent DNA helicase PIF1-like [Hydractinia symbiolongicarpus]	XP_015748826.1	44.4	2.92e-172	XP_015748826.1 PREDICTED: ATP-dependent DNA helicase PIF1-like [Acropora digitifera]
LOC130613465	XP_057290788.1	ATP-dependent DNA helicase PIF1-like [Hydractinia symbiolongicarpus]	XP_020909541.1	42.4	6.41e-169	XP_020909541.1 uncharacterized protein LOC110247455 [Exaiptasia diaphana]
LOC130613465	XP_057290788.1	ATP-dependent DNA helicase PIF1-like [Hydractinia symbiolongicarpus]	XP_022784549.1	44.3	1.41e-166	XP_022784549.1 uncharacterized protein LOC111325086 [Stylophora pistillata]
LOC130613465	XP_057290788.1	ATP-dependent DNA helicase PIF1-like [Hydractinia symbiolongicarpus]	RMX38893.1	44.3	3.59e-164	RMX38893.1 hypothetical protein pdam_00024483 [Pocillopora damicornis]
LOC130613465	XP_057290788.1	ATP-dependent DNA helicase PIF1-like [Hydractinia symbiolongicarpus]	XP_028514270.1	43.6	5.41e-162	XP_028514270.1 uncharacterized protein LOC110237019 [Exaiptasia diaphana]
LOC130613465	XP_057290788.1	ATP-dependent DNA helicase PIF1-like [Hydractinia symbiolongicarpus]	XP_020896155.1	42.9	4e-161	XP_020896155.1 uncharacterized protein LOC110235051 [Exaiptasia diaphana]
LOC130613465	XP_057290788.1	ATP-dependent DNA helicase PIF1-like [Hydractinia symbiolongicarpus]	KXJ16773.1	42.9	4.71e-158	KXJ16773.1 ATP-dependent DNA helicase PIF6 [Exaiptasia diaphana]
LOC130613465	XP_057290788.1	ATP-dependent DNA helicase PIF1-like [Hydractinia symbiolongicarpus]	XP_020616649.1	42	7.57e-155	XP_020616649.1 LOW QUALITY PROTEIN: uncharacterized protein LOC110054639 [Orbicella faveolata]
LOC130613465	XP_057290788.1	ATP-dependent DNA helicase PIF1-like [Hydractinia symbiolongicarpus]	XP_027052548.1	44.4	6.1e-148	XP_027052548.1 uncharacterized protein LOC113679781 [Pocillopora damicornis]
LOC130613465	XP_057290788.1	ATP-dependent DNA helicase PIF1-like [Hydractinia symbiolongicarpus]	XP_022801968.1	41.8	1.44e-146	XP_022801968.1 uncharacterized protein LOC111339554 [Stylophora pistillata]
LOC130613465	XP_057290788.1	ATP-dependent DNA helicase PIF1-like [Hydractinia symbiolongicarpus]	XP_020897308.2	41.3	1.06e-145	XP_020897308.2 uncharacterized protein LOC110236158 [Exaiptasia diaphana]
LOC130613465	XP_057290788.1	ATP-dependent DNA helicase PIF1-like [Hydractinia symbiolongicarpus]	XP_015775506.1	46.7	1.29e-143	XP_015775506.1 PREDICTED: ATP-dependent DNA helicase PIF1-like [Acropora digitifera]
LOC130613465	XP_057290788.1	ATP-dependent DNA helicase PIF1-like [Hydractinia symbiolongicarpus]	PFX18435.1	41.8	1.56e-142	PFX18435.1 ATP-dependent DNA helicase PIF1 [Stylophora pistillata]
LOC130613465	XP_057290788.1	ATP-dependent DNA helicase PIF1-like [Hydractinia symbiolongicarpus]	XP_022792406.1	41.8	2.18e-142	XP_022792406.1 uncharacterized protein LOC111331544 [Stylophora pistillata]
LOC130613465	XP_057290788.1	ATP-dependent DNA helicase PIF1-like [Hydractinia symbiolongicarpus]	XP_015774396.1	44.9	6.04e-141	XP_015774396.1 PREDICTED: ATP-dependent DNA helicase PIF1-like [Acropora digitifera]
LOC130613465	XP_057290788.1	ATP-dependent DNA helicase PIF1-like [Hydractinia symbiolongicarpus]	PFX29269.1	43.5	4.35e-140	PFX29269.1 ATP-dependent DNA helicase PIF1 [Stylophora pistillata]
LOC130613465	XP_057290788.1	ATP-dependent DNA helicase PIF1-like [Hydractinia symbiolongicarpus]	PFX24543.1	41.8	1.37e-138	PFX24543.1 ATP-dependent DNA helicase PIF1 [Stylophora pistillata]
LOC130613465	XP_057290788.1	ATP-dependent DNA helicase PIF1-like [Hydractinia symbiolongicarpus]	KXJ15679.1	42.2	1.66e-136	KXJ15679.1 ATP-dependent DNA helicase PIF1 [Exaiptasia diaphana]
LOC130613465	XP_057290788.1	ATP-dependent DNA helicase PIF1-like [Hydractinia symbiolongicarpus]	KXJ09201.1	41.3	2.63e-136	KXJ09201.1 ATP-dependent DNA helicase pif1 [Exaiptasia diaphana]
LOC130613465	XP_057290788.1	ATP-dependent DNA helicase PIF1-like [Hydractinia symbiolongicarpus]	PFX33365.1	46.9	1.88e-133	PFX33365.1 ATP-dependent DNA helicase PIF1 [Stylophora pistillata]
LOC130613465	XP_057290788.1	ATP-dependent DNA helicase PIF1-like [Hydractinia symbiolongicarpus]	KXJ12147.1	48.1	1.88e-132	KXJ12147.1 ATP-dependent DNA helicase pif1 [Exaiptasia diaphana]
LOC130613465	XP_057290788.1	ATP-dependent DNA helicase PIF1-like [Hydractinia symbiolongicarpus]	XP_029183976.1	41.2	6.72e-131	XP_029183976.1 ATP-dependent DNA helicase PIF1-like [Acropora millepora]
LOC130613465	XP_057290788.1	ATP-dependent DNA helicase PIF1-like [Hydractinia symbiolongicarpus]	XP_028408211.1	43.2	1.35e-127	XP_028408211.1 uncharacterized protein LOC114530789 [Dendronephthya gigantea]
LOC130613466	XP_057290789.1	uncharacterized protein LOC130613466 [Hydractinia symbiolongicarpus]	XP_020909001.1	50.4	2.19e-69	XP_020909001.1 uncharacterized protein LOC110246960 [Exaiptasia diaphana]
LOC130613466	XP_057290789.1	uncharacterized protein LOC130613466 [Hydractinia symbiolongicarpus]	XP_020911542.1	51.1	8.17e-68	XP_020911542.1 uncharacterized protein LOC110249304 [Exaiptasia diaphana]
LOC130613466	XP_057290789.1	uncharacterized protein LOC130613466 [Hydractinia symbiolongicarpus]	XP_022808392.1	50	2.5e-67	XP_022808392.1 uncharacterized protein LOC111345373 [Stylophora pistillata]
LOC130613466	XP_057290789.1	uncharacterized protein LOC130613466 [Hydractinia symbiolongicarpus]	PFX18050.1	51.3	2.25e-66	PFX18050.1 hypothetical protein AWC38_SpisGene17607 [Stylophora pistillata]
LOC130613466	XP_057290789.1	uncharacterized protein LOC130613466 [Hydractinia symbiolongicarpus]	VDI73114.1	47.7	9.11e-66	VDI73114.1 Hypothetical predicted protein [Mytilus galloprovincialis]
LOC130613466	XP_057290789.1	uncharacterized protein LOC130613466 [Hydractinia symbiolongicarpus]	PFX22858.1	51.3	1.07e-65	PFX22858.1 hypothetical protein AWC38_SpisGene12630 [Stylophora pistillata]
LOC130613466	XP_057290789.1	uncharacterized protein LOC130613466 [Hydractinia symbiolongicarpus]	KXJ28632.1	49.6	1.71e-65	KXJ28632.1 hypothetical protein AC249_AIPGENE19467 [Exaiptasia diaphana]
LOC130613466	XP_057290789.1	uncharacterized protein LOC130613466 [Hydractinia symbiolongicarpus]	KXJ25579.1	50.2	3.47e-65	KXJ25579.1 hypothetical protein AC249_AIPGENE6364 [Exaiptasia diaphana]
LOC130613466	XP_057290789.1	uncharacterized protein LOC130613466 [Hydractinia symbiolongicarpus]	XP_031564852.1	49.8	3.77e-65	XP_031564852.1 uncharacterized protein LOC116300184 [Actinia tenebrosa]
LOC130613466	XP_057290789.1	uncharacterized protein LOC130613466 [Hydractinia symbiolongicarpus]	KXJ05887.1	50.2	5.81e-65	KXJ05887.1 Contactin-associated protein-like 5 [Exaiptasia diaphana]
LOC130613466	XP_057290789.1	uncharacterized protein LOC130613466 [Hydractinia symbiolongicarpus]	VDI17588.1	47.7	1.11e-64	VDI17588.1 Hypothetical predicted protein [Mytilus galloprovincialis]
LOC130613466	XP_057290789.1	uncharacterized protein LOC130613466 [Hydractinia symbiolongicarpus]	KXJ09451.1	50.4	4.43e-64	KXJ09451.1 hypothetical protein AC249_AIPGENE6082 [Exaiptasia diaphana]
LOC130613466	XP_057290789.1	uncharacterized protein LOC130613466 [Hydractinia symbiolongicarpus]	XP_031563360.1	49.6	5.12e-64	XP_031563360.1 uncharacterized protein LOC116298916 [Actinia tenebrosa]
LOC130613466	XP_057290789.1	uncharacterized protein LOC130613466 [Hydractinia symbiolongicarpus]	VDI81356.1	47.3	1.56e-63	VDI81356.1 Hypothetical predicted protein [Mytilus galloprovincialis]
LOC130613466	XP_057290789.1	uncharacterized protein LOC130613466 [Hydractinia symbiolongicarpus]	KAG1651866.1	49.8	2.73e-63	KAG1651866.1 hypothetical protein GQR58_026696 [Nymphon striatum]
LOC130613466	XP_057290789.1	uncharacterized protein LOC130613466 [Hydractinia symbiolongicarpus]	VDI81881.1	46.7	3.18e-63	VDI81881.1 Hypothetical predicted protein [Mytilus galloprovincialis]
LOC130613466	XP_057290789.1	uncharacterized protein LOC130613466 [Hydractinia symbiolongicarpus]	KXJ07265.1	49.8	4.61e-63	KXJ07265.1 Zinc finger and SCAN domain-containing protein 22 [Exaiptasia diaphana]
LOC130613466	XP_057290789.1	uncharacterized protein LOC130613466 [Hydractinia symbiolongicarpus]	VDI16211.1	47.7	5.19e-63	VDI16211.1 Hypothetical predicted protein [Mytilus galloprovincialis]
LOC130613466	XP_057290789.1	uncharacterized protein LOC130613466 [Hydractinia symbiolongicarpus]	VDI48620.1	47.7	1.48e-62	VDI48620.1 Hypothetical predicted protein [Mytilus galloprovincialis]
LOC130613466	XP_057290789.1	uncharacterized protein LOC130613466 [Hydractinia symbiolongicarpus]	XP_032238884.1	49.6	3.25e-62	XP_032238884.1 uncharacterized protein LOC116618857 [Nematostella vectensis]
LOC130613466	XP_057290789.1	uncharacterized protein LOC130613466 [Hydractinia symbiolongicarpus]	KAG1651864.1	49.8	3.59e-62	KAG1651864.1 hypothetical protein GQR58_026696 [Nymphon striatum]
LOC130613466	XP_057290789.1	uncharacterized protein LOC130613466 [Hydractinia symbiolongicarpus]	PFX13958.1	50	3.9e-62	PFX13958.1 Gamma-aminobutyric acid receptor subunit beta-2 [Stylophora pistillata]
LOC130613466	XP_057290789.1	uncharacterized protein LOC130613466 [Hydractinia symbiolongicarpus]	PFX17605.1	48.7	7.36e-62	PFX17605.1 hypothetical protein AWC38_SpisGene18061 [Stylophora pistillata]
LOC130613466	XP_057290789.1	uncharacterized protein LOC130613466 [Hydractinia symbiolongicarpus]	VDI50232.1	47.7	7.56e-62	VDI50232.1 Hypothetical predicted protein [Mytilus galloprovincialis]
LOC130613466	XP_057290789.1	uncharacterized protein LOC130613466 [Hydractinia symbiolongicarpus]	KXJ19761.1	49.8	1.13e-61	KXJ19761.1 putative DNA polymerase [Exaiptasia diaphana]
LOC130613467	XP_057290790.1	uncharacterized protein LOC130613467 [Hydractinia symbiolongicarpus]	XP_023336709.1	29.7	5.96e-87	XP_023336709.1 uncharacterized protein LOC111707786 [Eurytemora affinis]
LOC130613467	XP_057290790.1	uncharacterized protein LOC130613467 [Hydractinia symbiolongicarpus]	XP_033325358.1	25.2	2.89e-37	XP_033325358.1 uncharacterized protein LOC117219915 [Megalopta genalis]
LOC130613467	XP_057290790.1	uncharacterized protein LOC130613467 [Hydractinia symbiolongicarpus]	XP_039313007.1	23.4	3.32e-36	XP_039313007.1 uncharacterized protein LOC113006230 [Solenopsis invicta]
LOC130613467	XP_057290790.1	uncharacterized protein LOC130613467 [Hydractinia symbiolongicarpus]	XP_037930645.1	24.2	1.53e-35	XP_037930645.1 uncharacterized protein LOC119665495 [Teleopsis dalmanni]
LOC130613467	XP_057290790.1	uncharacterized protein LOC130613467 [Hydractinia symbiolongicarpus]	XP_039309104.1	23.1	2.05e-35	XP_039309104.1 uncharacterized protein LOC120358576 [Solenopsis invicta]
LOC130613467	XP_057290790.1	uncharacterized protein LOC130613467 [Hydractinia symbiolongicarpus]	XP_039304023.1	22.6	2.77e-35	XP_039304023.1 uncharacterized protein LOC120357525 [Solenopsis invicta]
LOC130613467	XP_057290790.1	uncharacterized protein LOC130613467 [Hydractinia symbiolongicarpus]	XP_039309928.1	23.1	3.51e-34	XP_039309928.1 uncharacterized protein LOC120358746 [Solenopsis invicta]
LOC130613467	XP_057290790.1	uncharacterized protein LOC130613467 [Hydractinia symbiolongicarpus]	XP_033645277.1	22.7	7.5e-34	XP_033645277.1 uncharacterized protein LOC117304778 [Asterias rubens]
LOC130613467	XP_057290790.1	uncharacterized protein LOC130613467 [Hydractinia symbiolongicarpus]	XP_037929799.1	24.2	2.17e-33	XP_037929799.1 uncharacterized protein LOC119664358, partial [Teleopsis dalmanni]
LOC130613467	XP_057290790.1	uncharacterized protein LOC130613467 [Hydractinia symbiolongicarpus]	XP_037959041.1	24.2	2.23e-33	XP_037959041.1 uncharacterized protein LOC119688432 [Teleopsis dalmanni]
LOC130613467	XP_057290790.1	uncharacterized protein LOC130613467 [Hydractinia symbiolongicarpus]	XP_037929168.1	24	2.31e-33	XP_037929168.1 uncharacterized protein LOC119663631 [Teleopsis dalmanni]
LOC130613467	XP_057290790.1	uncharacterized protein LOC130613467 [Hydractinia symbiolongicarpus]	XP_037944261.1	24.2	2.62e-33	XP_037944261.1 uncharacterized protein LOC119677064 [Teleopsis dalmanni]
LOC130613467	XP_057290790.1	uncharacterized protein LOC130613467 [Hydractinia symbiolongicarpus]	XP_037930512.1	23.8	2.63e-33	XP_037930512.1 uncharacterized protein LOC119665328, partial [Teleopsis dalmanni]
LOC130613467	XP_057290790.1	uncharacterized protein LOC130613467 [Hydractinia symbiolongicarpus]	XP_028404050.1	25.5	3.01e-33	XP_028404050.1 uncharacterized protein LOC114526674 [Dendronephthya gigantea]
LOC130613467	XP_057290790.1	uncharacterized protein LOC130613467 [Hydractinia symbiolongicarpus]	XP_037929340.1	23.8	3.12e-33	XP_037929340.1 uncharacterized protein LOC119663812, partial [Teleopsis dalmanni]
LOC130613467	XP_057290790.1	uncharacterized protein LOC130613467 [Hydractinia symbiolongicarpus]	XP_037931813.1	24	3.21e-33	XP_037931813.1 uncharacterized protein LOC119666606 [Teleopsis dalmanni]
LOC130613467	XP_057290790.1	uncharacterized protein LOC130613467 [Hydractinia symbiolongicarpus]	XP_037929399.1	23.8	3.78e-33	XP_037929399.1 uncharacterized protein LOC119663871 [Teleopsis dalmanni]
LOC130613467	XP_057290790.1	uncharacterized protein LOC130613467 [Hydractinia symbiolongicarpus]	XP_037929436.1	23.8	5.03e-33	XP_037929436.1 uncharacterized protein LOC119663918, partial [Teleopsis dalmanni]
LOC130613467	XP_057290790.1	uncharacterized protein LOC130613467 [Hydractinia symbiolongicarpus]	XP_037959196.1	23.8	5.03e-33	XP_037959196.1 uncharacterized protein LOC119688595 [Teleopsis dalmanni]
LOC130613467	XP_057290790.1	uncharacterized protein LOC130613467 [Hydractinia symbiolongicarpus]	XP_037959042.1	23.8	5.16e-33	XP_037959042.1 uncharacterized protein LOC119688433 [Teleopsis dalmanni]
LOC130613467	XP_057290790.1	uncharacterized protein LOC130613467 [Hydractinia symbiolongicarpus]	XP_037932075.1	23.8	6.37e-33	XP_037932075.1 uncharacterized protein LOC119666868 [Teleopsis dalmanni]
LOC130613467	XP_057290790.1	uncharacterized protein LOC130613467 [Hydractinia symbiolongicarpus]	XP_037950927.1	24	6.73e-33	XP_037950927.1 uncharacterized protein LOC119681730 [Teleopsis dalmanni]
LOC130613467	XP_057290790.1	uncharacterized protein LOC130613467 [Hydractinia symbiolongicarpus]	XP_037942561.1	23.8	8.47e-33	XP_037942561.1 uncharacterized protein LOC119675434 [Teleopsis dalmanni]
LOC130613467	XP_057290790.1	uncharacterized protein LOC130613467 [Hydractinia symbiolongicarpus]	XP_037930160.1	23.8	8.72e-33	XP_037930160.1 uncharacterized protein LOC119664868, partial [Teleopsis dalmanni]
LOC130613467	XP_057290790.1	uncharacterized protein LOC130613467 [Hydractinia symbiolongicarpus]	XP_037958200.1	23.8	9.5e-33	XP_037958200.1 uncharacterized protein LOC119687781 [Teleopsis dalmanni]
LOC130613468	XP_057290791.1	uncharacterized protein LOC130613468 [Hydractinia symbiolongicarpus]	VDH91979.1	36.8	4.07e-44	VDH91979.1 Hypothetical predicted protein [Mytilus galloprovincialis]
LOC130613468	XP_057290791.1	uncharacterized protein LOC130613468 [Hydractinia symbiolongicarpus]	VDI53393.1	35.5	1.24e-42	VDI53393.1 Hypothetical predicted protein [Mytilus galloprovincialis]
LOC130613468	XP_057290791.1	uncharacterized protein LOC130613468 [Hydractinia symbiolongicarpus]	VDI33648.1	37.2	1.95e-42	VDI33648.1 Hypothetical predicted protein [Mytilus galloprovincialis]
LOC130613468	XP_057290791.1	uncharacterized protein LOC130613468 [Hydractinia symbiolongicarpus]	VDI37005.1	36.4	1.61e-41	VDI37005.1 Hypothetical predicted protein [Mytilus galloprovincialis]
LOC130613468	XP_057290791.1	uncharacterized protein LOC130613468 [Hydractinia symbiolongicarpus]	XP_039255142.1	41.7	3.2e-35	XP_039255142.1 uncharacterized protein LOC120332004 [Styela clava]
LOC130613468	XP_057290791.1	uncharacterized protein LOC130613468 [Hydractinia symbiolongicarpus]	XP_039264060.1	35.2	3.25e-35	XP_039264060.1 uncharacterized protein LOC120339893 [Styela clava]
LOC130613468	XP_057290791.1	uncharacterized protein LOC130613468 [Hydractinia symbiolongicarpus]	XP_039253332.1	35.2	3.27e-35	XP_039253332.1 uncharacterized protein LOC120330433 [Styela clava]
LOC130613468	XP_057290791.1	uncharacterized protein LOC130613468 [Hydractinia symbiolongicarpus]	CAC5386684.1	37.4	3.82e-34	CAC5386684.1 unnamed protein product [Mytilus coruscus]
LOC130613468	XP_057290791.1	uncharacterized protein LOC130613468 [Hydractinia symbiolongicarpus]	XP_026018603.1	37.1	3.89e-34	XP_026018603.1 uncharacterized protein LOC113019249 [Astatotilapia calliptera]
LOC130613468	XP_057290791.1	uncharacterized protein LOC130613468 [Hydractinia symbiolongicarpus]	XP_039274020.1	40.2	3.15e-33	XP_039274020.1 uncharacterized protein LOC120347974 [Styela clava]
LOC130613468	XP_057290791.1	uncharacterized protein LOC130613468 [Hydractinia symbiolongicarpus]	XP_039505744.1	33.5	4.62e-33	XP_039505744.1 uncharacterized protein LOC120461588 [Pimephales promelas]
LOC130613468	XP_057290791.1	uncharacterized protein LOC130613468 [Hydractinia symbiolongicarpus]	XP_033946430.1	35.3	2.95e-32	XP_033946430.1 uncharacterized protein LOC117452085 [Pseudochaenichthys georgianus]
LOC130613468	XP_057290791.1	uncharacterized protein LOC130613468 [Hydractinia symbiolongicarpus]	VDI06061.1	31	4.65e-31	VDI06061.1 Hypothetical predicted protein [Mytilus galloprovincialis]
LOC130613468	XP_057290791.1	uncharacterized protein LOC130613468 [Hydractinia symbiolongicarpus]	CAC5417757.1	32.9	7.84e-31	CAC5417757.1 unnamed protein product [Mytilus coruscus]
LOC130613468	XP_057290791.1	uncharacterized protein LOC130613468 [Hydractinia symbiolongicarpus]	VDI64594.1	31	1.16e-30	VDI64594.1 Hypothetical predicted protein [Mytilus galloprovincialis]
LOC130613468	XP_057290791.1	uncharacterized protein LOC130613468 [Hydractinia symbiolongicarpus]	XP_014834495.1	33.9	7.47e-30	XP_014834495.1 PREDICTED: uncharacterized protein LOC106912169 isoform X2 [Poecilia mexicana]
LOC130613468	XP_057290791.1	uncharacterized protein LOC130613468 [Hydractinia symbiolongicarpus]	XP_014834493.1	33.9	7.65e-30	XP_014834493.1 PREDICTED: uncharacterized protein LOC106912169 isoform X1 [Poecilia mexicana]
LOC130613468	XP_057290791.1	uncharacterized protein LOC130613468 [Hydractinia symbiolongicarpus]	VDI51209.1	37.2	2.08e-29	VDI51209.1 Hypothetical predicted protein [Mytilus galloprovincialis]
LOC130613468	XP_057290791.1	uncharacterized protein LOC130613468 [Hydractinia symbiolongicarpus]	XP_027901395.1	32.6	1.68e-28	XP_027901395.1 uncharacterized protein LOC114161925 [Xiphophorus couchianus]
LOC130613468	XP_057290791.1	uncharacterized protein LOC130613468 [Hydractinia symbiolongicarpus]	VDI62952.1	30.7	4.35e-25	VDI62952.1 Hypothetical predicted protein [Mytilus galloprovincialis]
LOC130613468	XP_057290791.1	uncharacterized protein LOC130613468 [Hydractinia symbiolongicarpus]	VDI66587.1	30.1	2.26e-24	VDI66587.1 Hypothetical predicted protein [Mytilus galloprovincialis]
LOC130613468	XP_057290791.1	uncharacterized protein LOC130613468 [Hydractinia symbiolongicarpus]	CAC5425236.1	43	8.6e-24	CAC5425236.1 unnamed protein product [Mytilus coruscus]
LOC130613468	XP_057290791.1	uncharacterized protein LOC130613468 [Hydractinia symbiolongicarpus]	PIK59084.1	41.5	1.35e-22	PIK59084.1 hypothetical protein BSL78_03966 [Apostichopus japonicus]
LOC130613468	XP_057290791.1	uncharacterized protein LOC130613468 [Hydractinia symbiolongicarpus]	XP_039252849.1	44.4	1.96e-22	XP_039252849.1 uncharacterized protein LOC120330085 [Styela clava]
LOC130613468	XP_057290791.1	uncharacterized protein LOC130613468 [Hydractinia symbiolongicarpus]	VDI16942.1	41.1	3.1e-22	VDI16942.1 Hypothetical predicted protein [Mytilus galloprovincialis]
LOC130613469	XP_057290792.1	uncharacterized protein LOC130613469 [Hydractinia symbiolongicarpus]	XP_033726129.1	26.7	1.11e-68	XP_033726129.1 uncharacterized protein LOC117315835 [Pecten maximus]
LOC130613469	XP_057290792.1	uncharacterized protein LOC130613469 [Hydractinia symbiolongicarpus]	CAC5402975.1	26.4	2.75e-61	CAC5402975.1 PIF1 [Mytilus coruscus]
LOC130613469	XP_057290792.1	uncharacterized protein LOC130613469 [Hydractinia symbiolongicarpus]	CAC5400806.1	26.1	1.17e-59	CAC5400806.1 unnamed protein product [Mytilus coruscus]
LOC130613469	XP_057290792.1	uncharacterized protein LOC130613469 [Hydractinia symbiolongicarpus]	XP_015789706.1	25.5	9.49e-45	XP_015789706.1 uncharacterized protein LOC107366600 [Tetranychus urticae]
LOC130613469	XP_057290792.1	uncharacterized protein LOC130613469 [Hydractinia symbiolongicarpus]	XP_028418785.1	24.8	9.15e-44	XP_028418785.1 uncharacterized protein LOC114544315 isoform X1 [Dendronephthya gigantea]
LOC130613469	XP_057290792.1	uncharacterized protein LOC130613469 [Hydractinia symbiolongicarpus]	KXJ15679.1	26.2	1.58e-43	KXJ15679.1 ATP-dependent DNA helicase PIF1 [Exaiptasia diaphana]
LOC130613469	XP_057290792.1	uncharacterized protein LOC130613469 [Hydractinia symbiolongicarpus]	XP_028514270.1	26.3	4.55e-43	XP_028514270.1 uncharacterized protein LOC110237019 [Exaiptasia diaphana]
LOC130613469	XP_057290792.1	uncharacterized protein LOC130613469 [Hydractinia symbiolongicarpus]	XP_020897308.2	25	7.21e-43	XP_020897308.2 uncharacterized protein LOC110236158 [Exaiptasia diaphana]
LOC130613469	XP_057290792.1	uncharacterized protein LOC130613469 [Hydractinia symbiolongicarpus]	PFX18435.1	25.7	9.94e-43	PFX18435.1 ATP-dependent DNA helicase PIF1 [Stylophora pistillata]
LOC130613469	XP_057290792.1	uncharacterized protein LOC130613469 [Hydractinia symbiolongicarpus]	XP_022801968.1	25.7	9.98e-43	XP_022801968.1 uncharacterized protein LOC111339554 [Stylophora pistillata]
LOC130613469	XP_057290792.1	uncharacterized protein LOC130613469 [Hydractinia symbiolongicarpus]	PFX24543.1	25.7	1.47e-42	PFX24543.1 ATP-dependent DNA helicase PIF1 [Stylophora pistillata]
LOC130613469	XP_057290792.1	uncharacterized protein LOC130613469 [Hydractinia symbiolongicarpus]	XP_022792406.1	25.7	1.47e-42	XP_022792406.1 uncharacterized protein LOC111331544 [Stylophora pistillata]
LOC130613469	XP_057290792.1	uncharacterized protein LOC130613469 [Hydractinia symbiolongicarpus]	KOO35976.1	30.7	1.76e-42	KOO35976.1 ATP-dependent DNA helicase pif1 [Chrysochromulina tobinii]
LOC130613469	XP_057290792.1	uncharacterized protein LOC130613469 [Hydractinia symbiolongicarpus]	XP_020896155.1	25.4	3.21e-42	XP_020896155.1 uncharacterized protein LOC110235051 [Exaiptasia diaphana]
LOC130613469	XP_057290792.1	uncharacterized protein LOC130613469 [Hydractinia symbiolongicarpus]	XP_028408221.1	26.3	3.44e-42	XP_028408221.1 uncharacterized protein LOC114530801 [Dendronephthya gigantea]
LOC130613469	XP_057290792.1	uncharacterized protein LOC130613469 [Hydractinia symbiolongicarpus]	KXJ16773.1	25.4	4.03e-42	KXJ16773.1 ATP-dependent DNA helicase PIF6 [Exaiptasia diaphana]
LOC130613469	XP_057290792.1	uncharacterized protein LOC130613469 [Hydractinia symbiolongicarpus]	GBC41262.1	26.1	6.2e-42	GBC41262.1 ATP-dependent DNA helicase pif1-like [Rhizophagus irregularis DAOM 181602=DAOM 197198]
LOC130613469	XP_057290792.1	uncharacterized protein LOC130613469 [Hydractinia symbiolongicarpus]	GBC22692.1	25.7	4.58e-40	GBC22692.1 ATP-dependent DNA helicase pif1 [Rhizophagus irregularis DAOM 181602=DAOM 197198]
LOC130613469	XP_057290792.1	uncharacterized protein LOC130613469 [Hydractinia symbiolongicarpus]	XP_028418787.1	25.3	6.95e-40	XP_028418787.1 ATP-dependent DNA helicase PIF7-like isoform X3 [Dendronephthya gigantea]
LOC130613469	XP_057290792.1	uncharacterized protein LOC130613469 [Hydractinia symbiolongicarpus]	RMX38893.1	25.4	1.22e-39	RMX38893.1 hypothetical protein pdam_00024483 [Pocillopora damicornis]
LOC130613469	XP_057290792.1	uncharacterized protein LOC130613469 [Hydractinia symbiolongicarpus]	XP_028418788.1	24.4	1.9e-39	XP_028418788.1 uncharacterized protein LOC114544315 isoform X4 [Dendronephthya gigantea]
LOC130613469	XP_057290792.1	uncharacterized protein LOC130613469 [Hydractinia symbiolongicarpus]	XP_022784549.1	25.3	6.66e-39	XP_022784549.1 uncharacterized protein LOC111325086 [Stylophora pistillata]
LOC130613469	XP_057290792.1	uncharacterized protein LOC130613469 [Hydractinia symbiolongicarpus]	PFX29269.1	25.8	1.56e-38	PFX29269.1 ATP-dependent DNA helicase PIF1 [Stylophora pistillata]
LOC130613469	XP_057290792.1	uncharacterized protein LOC130613469 [Hydractinia symbiolongicarpus]	EXX74990.1	25.7	4.7e-38	EXX74990.1 Pif1p [Rhizophagus irregularis DAOM 197198w]
LOC130613469	XP_057290792.1	uncharacterized protein LOC130613469 [Hydractinia symbiolongicarpus]	GBC22042.1	32.5	4.21e-37	GBC22042.1 ATP-dependent DNA helicase pif1-like [Rhizophagus irregularis DAOM 181602=DAOM 197198]
LOC130613470	XP_057290793.1	uncharacterized protein LOC130613470 [Hydractinia symbiolongicarpus]	DAC81568.1	42.7	2.43e-100	DAC81568.1 TPA_asm: PolB [Hydra adintovirus]
LOC130613470	XP_057290793.1	uncharacterized protein LOC130613470 [Hydractinia symbiolongicarpus]	PFX12774.1	43.5	1.85e-97	PFX12774.1 putative uncharacterized transposon-derived protein F54H12.3 [Stylophora pistillata]
LOC130613470	XP_057290793.1	uncharacterized protein LOC130613470 [Hydractinia symbiolongicarpus]	VDI69702.1	39.9	1.58e-96	VDI69702.1 Hypothetical predicted protein [Mytilus galloprovincialis]
LOC130613470	XP_057290793.1	uncharacterized protein LOC130613470 [Hydractinia symbiolongicarpus]	VDI50232.1	39.9	3.91e-96	VDI50232.1 Hypothetical predicted protein [Mytilus galloprovincialis]
LOC130613470	XP_057290793.1	uncharacterized protein LOC130613470 [Hydractinia symbiolongicarpus]	XP_022777514.1	40	2.16e-95	XP_022777514.1 uncharacterized protein LOC111318931 [Stylophora pistillata]
LOC130613470	XP_057290793.1	uncharacterized protein LOC130613470 [Hydractinia symbiolongicarpus]	XP_031345321.1	40.2	1.06e-94	XP_031345321.1 uncharacterized protein LOC116172280 [Photinus pyralis]
LOC130613470	XP_057290793.1	uncharacterized protein LOC130613470 [Hydractinia symbiolongicarpus]	XP_031350282.1	40.2	1.06e-94	XP_031350282.1 uncharacterized protein LOC116176003 [Photinus pyralis]
LOC130613470	XP_057290793.1	uncharacterized protein LOC130613470 [Hydractinia symbiolongicarpus]	XP_022799901.1	42.1	7.11e-94	XP_022799901.1 uncharacterized protein LOC111337802 [Stylophora pistillata]
LOC130613470	XP_057290793.1	uncharacterized protein LOC130613470 [Hydractinia symbiolongicarpus]	XP_022800154.1	41.6	7.61e-94	XP_022800154.1 uncharacterized protein LOC111338012 [Stylophora pistillata]
LOC130613470	XP_057290793.1	uncharacterized protein LOC130613470 [Hydractinia symbiolongicarpus]	PFX23060.1	41.8	1.31e-93	PFX23060.1 putative uncharacterized transposon-derived protein F54H12.3 [Stylophora pistillata]
LOC130613470	XP_057290793.1	uncharacterized protein LOC130613470 [Hydractinia symbiolongicarpus]	XP_022777903.1	41.6	1.36e-93	XP_022777903.1 uncharacterized protein LOC111319374 [Stylophora pistillata]
LOC130613470	XP_057290793.1	uncharacterized protein LOC130613470 [Hydractinia symbiolongicarpus]	XP_031564852.1	41.2	4.88e-93	XP_031564852.1 uncharacterized protein LOC116300184 [Actinia tenebrosa]
LOC130613470	XP_057290793.1	uncharacterized protein LOC130613470 [Hydractinia symbiolongicarpus]	PFX11679.1	41.6	5.26e-93	PFX11679.1 hypothetical protein AWC38_SpisGene24499 [Stylophora pistillata]
LOC130613470	XP_057290793.1	uncharacterized protein LOC130613470 [Hydractinia symbiolongicarpus]	PFX19750.1	42.1	5.9e-93	PFX19750.1 hypothetical protein AWC38_SpisGene15845 [Stylophora pistillata]
LOC130613470	XP_057290793.1	uncharacterized protein LOC130613470 [Hydractinia symbiolongicarpus]	VDI81882.1	39.3	1.13e-92	VDI81882.1 Hypothetical predicted protein [Mytilus galloprovincialis]
LOC130613470	XP_057290793.1	uncharacterized protein LOC130613470 [Hydractinia symbiolongicarpus]	PFX30928.1	42.6	2.18e-92	PFX30928.1 Schlafen family member 5 [Stylophora pistillata]
LOC130613470	XP_057290793.1	uncharacterized protein LOC130613470 [Hydractinia symbiolongicarpus]	PFX16081.1	40.7	3.09e-92	PFX16081.1 Complement C1q and tumor necrosis factor-related protein 9 [Stylophora pistillata]
LOC130613470	XP_057290793.1	uncharacterized protein LOC130613470 [Hydractinia symbiolongicarpus]	PFX12020.1	40	1.03e-91	PFX12020.1 putative uncharacterized transposon-derived protein F54H12.3 [Stylophora pistillata]
LOC130613470	XP_057290793.1	uncharacterized protein LOC130613470 [Hydractinia symbiolongicarpus]	XP_022810632.1	40.6	1.43e-91	XP_022810632.1 uncharacterized protein LOC111347672 [Stylophora pistillata]
LOC130613470	XP_057290793.1	uncharacterized protein LOC130613470 [Hydractinia symbiolongicarpus]	XP_022784021.1	40.2	3.76e-91	XP_022784021.1 uncharacterized protein LOC111324675 [Stylophora pistillata]
LOC130613470	XP_057290793.1	uncharacterized protein LOC130613470 [Hydractinia symbiolongicarpus]	VDI16373.1	39.3	1.33e-90	VDI16373.1 Hypothetical predicted protein [Mytilus galloprovincialis]
LOC130613470	XP_057290793.1	uncharacterized protein LOC130613470 [Hydractinia symbiolongicarpus]	PFX13987.1	39.7	2.22e-90	PFX13987.1 hypothetical protein AWC38_SpisGene21896 [Stylophora pistillata]
LOC130613470	XP_057290793.1	uncharacterized protein LOC130613470 [Hydractinia symbiolongicarpus]	PFX22887.1	40.6	2.25e-90	PFX22887.1 hypothetical protein AWC38_SpisGene12595 [Stylophora pistillata]
LOC130613470	XP_057290793.1	uncharacterized protein LOC130613470 [Hydractinia symbiolongicarpus]	PFX29615.1	40.2	2.8e-90	PFX29615.1 putative uncharacterized transposon-derived protein F54H12.3 [Stylophora pistillata]
LOC130613470	XP_057290793.1	uncharacterized protein LOC130613470 [Hydractinia symbiolongicarpus]	XP_022795035.1	40.6	4.1e-90	XP_022795035.1 uncharacterized protein LOC111333670 [Stylophora pistillata]
LOC130613472	XP_057290794.1	uncharacterized protein LOC130613472 [Hydractinia symbiolongicarpus]	XP_012555623.1	45.1	0	XP_012555623.1 PREDICTED: uncharacterized protein LOC100197852 [Hydra vulgaris]
LOC130613472	XP_057290794.1	uncharacterized protein LOC130613472 [Hydractinia symbiolongicarpus]	XP_028403430.1	43.2	4.86e-278	XP_028403430.1 uncharacterized protein LOC114526129 [Dendronephthya gigantea]
LOC130613472	XP_057290794.1	uncharacterized protein LOC130613472 [Hydractinia symbiolongicarpus]	XP_029205295.1	34.9	9.09e-226	XP_029205295.1 uncharacterized protein LOC114969156 [Acropora millepora]
LOC130613472	XP_057290794.1	uncharacterized protein LOC130613472 [Hydractinia symbiolongicarpus]	XP_029179802.1	33.2	3.01e-215	XP_029179802.1 uncharacterized protein LOC114947309 [Acropora millepora]
LOC130613472	XP_057290794.1	uncharacterized protein LOC130613472 [Hydractinia symbiolongicarpus]	XP_029183516.1	33.1	1.69e-214	XP_029183516.1 uncharacterized protein LOC114951497 [Acropora millepora]
LOC130613472	XP_057290794.1	uncharacterized protein LOC130613472 [Hydractinia symbiolongicarpus]	XP_028397211.1	33.8	6.33e-214	XP_028397211.1 uncharacterized protein LOC114521021 [Dendronephthya gigantea]
LOC130613472	XP_057290794.1	uncharacterized protein LOC130613472 [Hydractinia symbiolongicarpus]	XP_028404091.1	39.1	4.77e-212	XP_028404091.1 uncharacterized protein LOC114526764 [Dendronephthya gigantea]
LOC130613472	XP_057290794.1	uncharacterized protein LOC130613472 [Hydractinia symbiolongicarpus]	XP_015771483.1	34.5	6.66e-210	XP_015771483.1 PREDICTED: uncharacterized protein LOC107349811 [Acropora digitifera]
LOC130613472	XP_057290794.1	uncharacterized protein LOC130613472 [Hydractinia symbiolongicarpus]	XP_029182032.1	34.6	1.23e-206	XP_029182032.1 uncharacterized protein LOC114949898 [Acropora millepora]
LOC130613472	XP_057290794.1	uncharacterized protein LOC130613472 [Hydractinia symbiolongicarpus]	XP_014677740.1	35	4.09e-205	XP_014677740.1 PREDICTED: uncharacterized protein LOC106817579 [Priapulus caudatus]
LOC130613472	XP_057290794.1	uncharacterized protein LOC130613472 [Hydractinia symbiolongicarpus]	XP_028512935.1	36.3	5.54e-204	XP_028512935.1 uncharacterized protein LOC110232368 [Exaiptasia diaphana]
LOC130613472	XP_057290794.1	uncharacterized protein LOC130613472 [Hydractinia symbiolongicarpus]	XP_031550451.1	32.7	2.17e-201	XP_031550451.1 uncharacterized protein LOC116287882 [Actinia tenebrosa]
LOC130613472	XP_057290794.1	uncharacterized protein LOC130613472 [Hydractinia symbiolongicarpus]	XP_029181578.1	34	3.36e-200	XP_029181578.1 uncharacterized protein LOC114949346 [Acropora millepora]
LOC130613472	XP_057290794.1	uncharacterized protein LOC130613472 [Hydractinia symbiolongicarpus]	KXJ06346.1	36.3	2.15e-199	KXJ06346.1 hypothetical protein AC249_AIPGENE17192 [Exaiptasia diaphana]
LOC130613472	XP_057290794.1	uncharacterized protein LOC130613472 [Hydractinia symbiolongicarpus]	XP_028418295.1	34	2.03e-197	XP_028418295.1 uncharacterized protein LOC114543565 [Dendronephthya gigantea]
LOC130613472	XP_057290794.1	uncharacterized protein LOC130613472 [Hydractinia symbiolongicarpus]	XP_029181738.1	34.1	4.56e-197	XP_029181738.1 uncharacterized protein LOC114949530 [Acropora millepora]
LOC130613472	XP_057290794.1	uncharacterized protein LOC130613472 [Hydractinia symbiolongicarpus]	XP_028397220.1	34.6	6.8e-196	XP_028397220.1 uncharacterized protein LOC114521030 [Dendronephthya gigantea]
LOC130613472	XP_057290794.1	uncharacterized protein LOC130613472 [Hydractinia symbiolongicarpus]	XP_028407473.1	36.5	2.05e-193	XP_028407473.1 uncharacterized protein LOC114530085 [Dendronephthya gigantea]
LOC130613472	XP_057290794.1	uncharacterized protein LOC130613472 [Hydractinia symbiolongicarpus]	XP_029208499.1	34.2	7.49e-192	XP_029208499.1 uncharacterized protein LOC114972132 [Acropora millepora]
LOC130613472	XP_057290794.1	uncharacterized protein LOC130613472 [Hydractinia symbiolongicarpus]	RUA05037.1	35.7	5.92e-190	RUA05037.1 hypothetical protein DSY43_05480, partial [Gammaproteobacteria bacterium]
LOC130613472	XP_057290794.1	uncharacterized protein LOC130613472 [Hydractinia symbiolongicarpus]	KXJ23577.1	32.2	2.13e-188	KXJ23577.1 Uncharacterized protein K02A2.6 [Exaiptasia diaphana]
LOC130613472	XP_057290794.1	uncharacterized protein LOC130613472 [Hydractinia symbiolongicarpus]	XP_011407955.2	31.5	1.84e-187	XP_011407955.2 PREDICTED: uncharacterized protein LOC100632558 [Amphimedon queenslandica]
LOC130613472	XP_057290794.1	uncharacterized protein LOC130613472 [Hydractinia symbiolongicarpus]	XP_028413524.1	33.4	8.89e-187	XP_028413524.1 uncharacterized protein LOC114536361 [Dendronephthya gigantea]
LOC130613472	XP_057290794.1	uncharacterized protein LOC130613472 [Hydractinia symbiolongicarpus]	MAA77684.1	31.9	4.42e-186	MAA77684.1 hypothetical protein [Deltaproteobacteria bacterium]
LOC130613472	XP_057290794.1	uncharacterized protein LOC130613472 [Hydractinia symbiolongicarpus]	XP_020912566.1	33.8	5.77e-184	XP_020912566.1 uncharacterized protein LOC110250304 [Exaiptasia diaphana]
LOC130613473	XP_057290795.1	zinc finger MYM-type protein 1-like [Hydractinia symbiolongicarpus]	XP_022802241.1	52.3	4.06e-260	XP_022802241.1 zinc finger MYM-type protein 1-like [Stylophora pistillata]
LOC130613473	XP_057290795.1	zinc finger MYM-type protein 1-like [Hydractinia symbiolongicarpus]	XP_022780950.1	52.3	4.06e-260	XP_022780950.1 zinc finger MYM-type protein 1-like [Stylophora pistillata]
LOC130613473	XP_057290795.1	zinc finger MYM-type protein 1-like [Hydractinia symbiolongicarpus]	XP_022796292.1	52.3	4.06e-260	XP_022796292.1 zinc finger MYM-type protein 1-like [Stylophora pistillata]
LOC130613473	XP_057290795.1	zinc finger MYM-type protein 1-like [Hydractinia symbiolongicarpus]	PFX31472.1	52.3	2.94e-259	PFX31472.1 Zinc finger MYM-type protein 1 [Stylophora pistillata]
LOC130613473	XP_057290795.1	zinc finger MYM-type protein 1-like [Hydractinia symbiolongicarpus]	XP_029203455.1	52.3	2.56e-258	XP_029203455.1 zinc finger MYM-type protein 1-like [Acropora millepora]
LOC130613473	XP_057290795.1	zinc finger MYM-type protein 1-like [Hydractinia symbiolongicarpus]	PFX18263.1	52.3	7.23e-250	PFX18263.1 Zinc finger MYM-type protein 1 [Stylophora pistillata]
LOC130613473	XP_057290795.1	zinc finger MYM-type protein 1-like [Hydractinia symbiolongicarpus]	PFX22036.1	52.3	1.13e-249	PFX22036.1 Zinc finger MYM-type protein 1 [Stylophora pistillata]
LOC130613473	XP_057290795.1	zinc finger MYM-type protein 1-like [Hydractinia symbiolongicarpus]	XP_022785093.1	52.6	1.75e-243	XP_022785093.1 zinc finger MYM-type protein 1-like [Stylophora pistillata]
LOC130613473	XP_057290795.1	zinc finger MYM-type protein 1-like [Hydractinia symbiolongicarpus]	XP_015777514.1	52.6	2.48e-243	XP_015777514.1 PREDICTED: zinc finger MYM-type protein 1-like [Acropora digitifera]
LOC130613473	XP_057290795.1	zinc finger MYM-type protein 1-like [Hydractinia symbiolongicarpus]	PFX28970.1	52.5	5.5e-229	PFX28970.1 Zinc finger MYM-type protein 1 [Stylophora pistillata]
LOC130613473	XP_057290795.1	zinc finger MYM-type protein 1-like [Hydractinia symbiolongicarpus]	VDI19973.1	42	3.02e-190	VDI19973.1 Hypothetical predicted protein [Mytilus galloprovincialis]
LOC130613473	XP_057290795.1	zinc finger MYM-type protein 1-like [Hydractinia symbiolongicarpus]	XP_003390361.1	42.3	7.89e-183	XP_003390361.1 PREDICTED: zinc finger MYM-type protein 1-like [Amphimedon queenslandica]
LOC130613473	XP_057290795.1	zinc finger MYM-type protein 1-like [Hydractinia symbiolongicarpus]	PFX21932.1	41.2	9.35e-167	PFX21932.1 Zinc finger MYM-type protein 1 [Stylophora pistillata]
LOC130613473	XP_057290795.1	zinc finger MYM-type protein 1-like [Hydractinia symbiolongicarpus]	XP_033123564.1	38	1.64e-154	XP_033123564.1 zinc finger MYM-type protein 1-like [Anneissia japonica]
LOC130613473	XP_057290795.1	zinc finger MYM-type protein 1-like [Hydractinia symbiolongicarpus]	XP_032241547.1	37.2	5.7e-149	XP_032241547.1 zinc finger MYM-type protein 1-like [Nematostella vectensis]
LOC130613473	XP_057290795.1	zinc finger MYM-type protein 1-like [Hydractinia symbiolongicarpus]	PFX15657.1	38.5	2.48e-142	PFX15657.1 Zinc finger MYM-type protein 1 [Stylophora pistillata]
LOC130613473	XP_057290795.1	zinc finger MYM-type protein 1-like [Hydractinia symbiolongicarpus]	XP_006009530.1	35.6	3.28e-140	XP_006009530.1 PREDICTED: zinc finger MYM-type protein 1-like [Latimeria chalumnae]
LOC130613473	XP_057290795.1	zinc finger MYM-type protein 1-like [Hydractinia symbiolongicarpus]	XP_011402633.1	36.2	2.65e-125	XP_011402633.1 PREDICTED: zinc finger MYM-type protein 1-like [Amphimedon queenslandica]
LOC130613473	XP_057290795.1	zinc finger MYM-type protein 1-like [Hydractinia symbiolongicarpus]	XP_022785184.1	39	9.62e-125	XP_022785184.1 zinc finger MYM-type protein 1-like [Stylophora pistillata]
LOC130613473	XP_057290795.1	zinc finger MYM-type protein 1-like [Hydractinia symbiolongicarpus]	XP_034308482.1	41.8	7.59e-122	XP_034308482.1 zinc finger MYM-type protein 1-like [Crassostrea gigas]
LOC130613473	XP_057290795.1	zinc finger MYM-type protein 1-like [Hydractinia symbiolongicarpus]	CAC5408479.1	40.8	6.12e-121	CAC5408479.1 unnamed protein product [Mytilus coruscus]
LOC130613473	XP_057290795.1	zinc finger MYM-type protein 1-like [Hydractinia symbiolongicarpus]	XP_032224944.1	38.3	1.39e-119	XP_032224944.1 zinc finger MYM-type protein 1-like [Nematostella vectensis]
LOC130613473	XP_057290795.1	zinc finger MYM-type protein 1-like [Hydractinia symbiolongicarpus]	XP_035698186.1	34	1.49e-111	XP_035698186.1 zinc finger MYM-type protein 1-like [Branchiostoma floridae]
LOC130613473	XP_057290795.1	zinc finger MYM-type protein 1-like [Hydractinia symbiolongicarpus]	SMN02628.1	39.8	5.36e-110	SMN02628.1 hypothetical protein SPONN_1502 [uncultured SUP05 cluster bacterium]
LOC130613473	XP_057290795.1	zinc finger MYM-type protein 1-like [Hydractinia symbiolongicarpus]	XP_034315240.1	32.5	7.92e-109	XP_034315240.1 zinc finger MYM-type protein 1-like [Crassostrea gigas]
LOC130613474	XP_057290796.1	transmembrane protein 229B-like [Hydractinia symbiolongicarpus]	XP_033647896.1	49.7	4.8e-37	XP_033647896.1 transmembrane protein 229B-like [Asterias rubens]
LOC130613474	XP_057290796.1	transmembrane protein 229B-like [Hydractinia symbiolongicarpus]	XP_006820811.1	45.4	5.34e-37	XP_006820811.1 PREDICTED: transmembrane protein 229A-like [Saccoglossus kowalevskii]
LOC130613474	XP_057290796.1	transmembrane protein 229B-like [Hydractinia symbiolongicarpus]	XP_021370285.1	47.9	7.34e-37	XP_021370285.1 transmembrane protein 229A-like [Mizuhopecten yessoensis]
LOC130613474	XP_057290796.1	transmembrane protein 229B-like [Hydractinia symbiolongicarpus]	VDI35856.1	47.5	1.74e-35	VDI35856.1 Hypothetical predicted protein [Mytilus galloprovincialis]
LOC130613474	XP_057290796.1	transmembrane protein 229B-like [Hydractinia symbiolongicarpus]	XP_006821229.1	42.7	3.46e-35	XP_006821229.1 PREDICTED: transmembrane protein 229A-like [Saccoglossus kowalevskii]
LOC130613474	XP_057290796.1	transmembrane protein 229B-like [Hydractinia symbiolongicarpus]	XP_033114654.1	47.7	1.33e-34	XP_033114654.1 transmembrane protein 229B-like [Anneissia japonica]
LOC130613474	XP_057290796.1	transmembrane protein 229B-like [Hydractinia symbiolongicarpus]	XP_038066330.1	46.2	2.54e-34	XP_038066330.1 transmembrane protein 229B-like [Patiria miniata]
LOC130613474	XP_057290796.1	transmembrane protein 229B-like [Hydractinia symbiolongicarpus]	KDR12523.1	46.3	8.01e-34	KDR12523.1 hypothetical protein L798_13530 [Zootermopsis nevadensis]
LOC130613474	XP_057290796.1	transmembrane protein 229B-like [Hydractinia symbiolongicarpus]	XP_013380008.1	45.1	8.57e-34	XP_013380008.1 transmembrane protein 229A [Lingula anatina]
LOC130613474	XP_057290796.1	transmembrane protein 229B-like [Hydractinia symbiolongicarpus]	XP_021932727.1	46.3	8.99e-34	XP_021932727.1 transmembrane protein 229b-like [Zootermopsis nevadensis]
LOC130613474	XP_057290796.1	transmembrane protein 229B-like [Hydractinia symbiolongicarpus]	XP_035676242.1	49.3	1.09e-33	XP_035676242.1 transmembrane protein 229A-like [Branchiostoma floridae]
LOC130613474	XP_057290796.1	transmembrane protein 229B-like [Hydractinia symbiolongicarpus]	XP_019634975.1	48.6	4.97e-33	XP_019634975.1 PREDICTED: transmembrane protein 229A-like [Branchiostoma belcheri]
LOC130613474	XP_057290796.1	transmembrane protein 229B-like [Hydractinia symbiolongicarpus]	XP_022081318.1	45.5	6.21e-33	XP_022081318.1 transmembrane protein 229B-like [Acanthaster planci]
LOC130613474	XP_057290796.1	transmembrane protein 229B-like [Hydractinia symbiolongicarpus]	PNF25736.1	45	1.61e-32	PNF25736.1 Transmembrane protein 229b [Cryptotermes secundus]
LOC130613474	XP_057290796.1	transmembrane protein 229B-like [Hydractinia symbiolongicarpus]	AGM32815.1	46.3	2.99e-32	AGM32815.1 protein of unknown function (DUF1113) [Coptotermes formosanus]
LOC130613474	XP_057290796.1	transmembrane protein 229B-like [Hydractinia symbiolongicarpus]	PSN33317.1	47.2	4.61e-32	PSN33317.1 Transmembrane protein 229b [Blattella germanica]
LOC130613474	XP_057290796.1	transmembrane protein 229B-like [Hydractinia symbiolongicarpus]	XP_022302563.1	42.1	2.43e-31	XP_022302563.1 transmembrane protein 229b-like [Crassostrea virginica]
LOC130613474	XP_057290796.1	transmembrane protein 229B-like [Hydractinia symbiolongicarpus]	CAD7394527.1	43.3	3.71e-31	CAD7394527.1 unnamed protein product [Timema cristinae]
LOC130613474	XP_057290796.1	transmembrane protein 229B-like [Hydractinia symbiolongicarpus]	CAD7425343.1	45.5	5.25e-31	CAD7425343.1 unnamed protein product [Timema monikensis]
LOC130613474	XP_057290796.1	transmembrane protein 229B-like [Hydractinia symbiolongicarpus]	XP_027038699.1	42.8	5.94e-31	XP_027038699.1 transmembrane protein 229B-like [Pocillopora damicornis]
LOC130613474	XP_057290796.1	transmembrane protein 229B-like [Hydractinia symbiolongicarpus]	XP_011406571.1	46	6.9e-31	XP_011406571.1 PREDICTED: transmembrane protein 229B-like [Amphimedon queenslandica]
LOC130613474	XP_057290796.1	transmembrane protein 229B-like [Hydractinia symbiolongicarpus]	XP_022302267.1	43.7	7.64e-31	XP_022302267.1 transmembrane protein 229b-like [Crassostrea virginica]
LOC130613474	XP_057290796.1	transmembrane protein 229B-like [Hydractinia symbiolongicarpus]	CAD7573441.1	46.3	1.17e-30	CAD7573441.1 unnamed protein product [Timema californicum]
LOC130613474	XP_057290796.1	transmembrane protein 229B-like [Hydractinia symbiolongicarpus]	CAD7259281.1	45.5	1.49e-30	CAD7259281.1 unnamed protein product [Timema shepardi]
LOC130613474	XP_057290796.1	transmembrane protein 229B-like [Hydractinia symbiolongicarpus]	CAD7398566.1	45.5	4e-30	CAD7398566.1 unnamed protein product [Timema poppensis]
LOC130613475	XP_057290797.1	uncharacterized protein LOC130613475 [Hydractinia symbiolongicarpus]	XP_002739190.1	43.8	1.09e-66	XP_002739190.1 PREDICTED: uncharacterized protein LOC100369835 [Saccoglossus kowalevskii]
LOC130613475	XP_057290797.1	uncharacterized protein LOC130613475 [Hydractinia symbiolongicarpus]	XP_002735652.1	43.8	2.32e-66	XP_002735652.1 PREDICTED: uncharacterized protein LOC100368426 [Saccoglossus kowalevskii]
LOC130613475	XP_057290797.1	uncharacterized protein LOC130613475 [Hydractinia symbiolongicarpus]	XP_006821268.1	42.4	2.13e-63	XP_006821268.1 PREDICTED: uncharacterized protein LOC100371933 [Saccoglossus kowalevskii]
LOC130613475	XP_057290797.1	uncharacterized protein LOC130613475 [Hydractinia symbiolongicarpus]	XP_006825825.1	42.4	4.26e-63	XP_006825825.1 PREDICTED: uncharacterized protein LOC102806157 [Saccoglossus kowalevskii]
LOC130613475	XP_057290797.1	uncharacterized protein LOC130613475 [Hydractinia symbiolongicarpus]	XP_006822618.1	42	1.99e-61	XP_006822618.1 PREDICTED: uncharacterized protein LOC100377439 [Saccoglossus kowalevskii]
LOC130613475	XP_057290797.1	uncharacterized protein LOC130613475 [Hydractinia symbiolongicarpus]	XP_006814834.1	43.2	1.11e-59	XP_006814834.1 PREDICTED: uncharacterized protein LOC102809372 [Saccoglossus kowalevskii]
LOC130613475	XP_057290797.1	uncharacterized protein LOC130613475 [Hydractinia symbiolongicarpus]	XP_002738605.1	42	5.28e-59	XP_002738605.1 PREDICTED: uncharacterized protein LOC100372836 [Saccoglossus kowalevskii]
LOC130613475	XP_057290797.1	uncharacterized protein LOC130613475 [Hydractinia symbiolongicarpus]	XP_006822332.1	42.9	4.82e-57	XP_006822332.1 PREDICTED: uncharacterized protein LOC102808029 [Saccoglossus kowalevskii]
LOC130613475	XP_057290797.1	uncharacterized protein LOC130613475 [Hydractinia symbiolongicarpus]	XP_006824680.1	39.8	1.08e-53	XP_006824680.1 PREDICTED: uncharacterized protein LOC102803912, partial [Saccoglossus kowalevskii]
LOC130613475	XP_057290797.1	uncharacterized protein LOC130613475 [Hydractinia symbiolongicarpus]	XP_034304429.1	40.1	8.12e-53	XP_034304429.1 uncharacterized protein LOC117681966 isoform X1 [Crassostrea gigas]
LOC130613475	XP_057290797.1	uncharacterized protein LOC130613475 [Hydractinia symbiolongicarpus]	XP_033731470.1	39.8	9.69e-53	XP_033731470.1 uncharacterized protein LOC117321107 [Pecten maximus]
LOC130613475	XP_057290797.1	uncharacterized protein LOC130613475 [Hydractinia symbiolongicarpus]	VDI13228.1	39.2	1.14e-52	VDI13228.1 Hypothetical predicted protein [Mytilus galloprovincialis]
LOC130613475	XP_057290797.1	uncharacterized protein LOC130613475 [Hydractinia symbiolongicarpus]	VDI23780.1	39.2	2.51e-52	VDI23780.1 Hypothetical predicted protein [Mytilus galloprovincialis]
LOC130613475	XP_057290797.1	uncharacterized protein LOC130613475 [Hydractinia symbiolongicarpus]	VDH92139.1	39.2	2.51e-52	VDH92139.1 Hypothetical predicted protein [Mytilus galloprovincialis]
LOC130613475	XP_057290797.1	uncharacterized protein LOC130613475 [Hydractinia symbiolongicarpus]	VDH99628.1	39.7	1.2e-51	VDH99628.1 Hypothetical predicted protein [Mytilus galloprovincialis]
LOC130613475	XP_057290797.1	uncharacterized protein LOC130613475 [Hydractinia symbiolongicarpus]	XP_006821273.1	37.5	7.46e-51	XP_006821273.1 PREDICTED: uncharacterized protein LOC102806496, partial [Saccoglossus kowalevskii]
LOC130613475	XP_057290797.1	uncharacterized protein LOC130613475 [Hydractinia symbiolongicarpus]	VDI01767.1	39.2	1.45e-50	VDI01767.1 Hypothetical predicted protein, partial [Mytilus galloprovincialis]
LOC130613475	XP_057290797.1	uncharacterized protein LOC130613475 [Hydractinia symbiolongicarpus]	VDI01766.1	39.2	1.5e-50	VDI01766.1 Hypothetical predicted protein [Mytilus galloprovincialis]
LOC130613475	XP_057290797.1	uncharacterized protein LOC130613475 [Hydractinia symbiolongicarpus]	VDI27740.1	37.9	4.02e-50	VDI27740.1 Hypothetical predicted protein [Mytilus galloprovincialis]
LOC130613475	XP_057290797.1	uncharacterized protein LOC130613475 [Hydractinia symbiolongicarpus]	VDI15265.1	38.6	1.85e-49	VDI15265.1 Hypothetical predicted protein [Mytilus galloprovincialis]
LOC130613475	XP_057290797.1	uncharacterized protein LOC130613475 [Hydractinia symbiolongicarpus]	VDI43602.1	38.8	2.99e-48	VDI43602.1 Hypothetical predicted protein [Mytilus galloprovincialis]
LOC130613475	XP_057290797.1	uncharacterized protein LOC130613475 [Hydractinia symbiolongicarpus]	XP_021370052.1	37.5	8.58e-48	XP_021370052.1 uncharacterized protein LOC110461091 [Mizuhopecten yessoensis]
LOC130613475	XP_057290797.1	uncharacterized protein LOC130613475 [Hydractinia symbiolongicarpus]	XP_033729555.1	38.7	9.33e-48	XP_033729555.1 uncharacterized protein LOC117318676 [Pecten maximus]
LOC130613475	XP_057290797.1	uncharacterized protein LOC130613475 [Hydractinia symbiolongicarpus]	XP_033749212.1	38.7	9.33e-48	XP_033749212.1 uncharacterized protein LOC117333903 [Pecten maximus]
LOC130613475	XP_057290797.1	uncharacterized protein LOC130613475 [Hydractinia symbiolongicarpus]	XP_033734864.1	38.7	2.54e-47	XP_033734864.1 uncharacterized protein LOC117323646 [Pecten maximus]
LOC130613477	XP_057290798.1	uncharacterized protein LOC130613477 [Hydractinia symbiolongicarpus]	XP_011407769.1	38.5	1.5e-100	XP_011407769.1 PREDICTED: uncharacterized protein LOC100634541 [Amphimedon queenslandica]
LOC130613477	XP_057290798.1	uncharacterized protein LOC130613477 [Hydractinia symbiolongicarpus]	XP_028397220.1	36.4	4.85e-98	XP_028397220.1 uncharacterized protein LOC114521030 [Dendronephthya gigantea]
LOC130613477	XP_057290798.1	uncharacterized protein LOC130613477 [Hydractinia symbiolongicarpus]	XP_029205295.1	36.7	1.6e-96	XP_029205295.1 uncharacterized protein LOC114969156 [Acropora millepora]
LOC130613477	XP_057290798.1	uncharacterized protein LOC130613477 [Hydractinia symbiolongicarpus]	XP_028397211.1	36.7	1.7e-94	XP_028397211.1 uncharacterized protein LOC114521021 [Dendronephthya gigantea]
LOC130613477	XP_057290798.1	uncharacterized protein LOC130613477 [Hydractinia symbiolongicarpus]	XP_029182032.1	35.8	3.34e-94	XP_029182032.1 uncharacterized protein LOC114949898 [Acropora millepora]
LOC130613477	XP_057290798.1	uncharacterized protein LOC130613477 [Hydractinia symbiolongicarpus]	XP_015771483.1	36.4	3.52e-93	XP_015771483.1 PREDICTED: uncharacterized protein LOC107349811 [Acropora digitifera]
LOC130613477	XP_057290798.1	uncharacterized protein LOC130613477 [Hydractinia symbiolongicarpus]	XP_012554338.1	38.1	1.26e-90	XP_012554338.1 PREDICTED: uncharacterized protein LOC100207440 [Hydra vulgaris]
LOC130613477	XP_057290798.1	uncharacterized protein LOC130613477 [Hydractinia symbiolongicarpus]	XP_011410527.1	37.2	3.03e-90	XP_011410527.1 PREDICTED: uncharacterized protein LOC105316923 [Amphimedon queenslandica]
LOC130613477	XP_057290798.1	uncharacterized protein LOC130613477 [Hydractinia symbiolongicarpus]	XP_029179802.1	35.1	9.72e-89	XP_029179802.1 uncharacterized protein LOC114947309 [Acropora millepora]
LOC130613477	XP_057290798.1	uncharacterized protein LOC130613477 [Hydractinia symbiolongicarpus]	XP_029183516.1	34.9	1.71e-88	XP_029183516.1 uncharacterized protein LOC114951497 [Acropora millepora]
LOC130613477	XP_057290798.1	uncharacterized protein LOC130613477 [Hydractinia symbiolongicarpus]	XP_019864445.1	35.6	1.88e-88	XP_019864445.1 PREDICTED: LOW QUALITY PROTEIN: uncharacterized protein LOC100633841 [Amphimedon queenslandica]
LOC130613477	XP_057290798.1	uncharacterized protein LOC130613477 [Hydractinia symbiolongicarpus]	XP_011405271.1	34.4	2.87e-88	XP_011405271.1 PREDICTED: uncharacterized protein LOC100637172, partial [Amphimedon queenslandica]
LOC130613477	XP_057290798.1	uncharacterized protein LOC130613477 [Hydractinia symbiolongicarpus]	XP_028516279.1	35.7	1.28e-85	XP_028516279.1 uncharacterized protein LOC110243905 [Exaiptasia diaphana]
LOC130613477	XP_057290798.1	uncharacterized protein LOC130613477 [Hydractinia symbiolongicarpus]	XP_019854915.1	34.9	2.88e-85	XP_019854915.1 PREDICTED: LOW QUALITY PROTEIN: uncharacterized protein LOC109583855 [Amphimedon queenslandica]
LOC130613477	XP_057290798.1	uncharacterized protein LOC130613477 [Hydractinia symbiolongicarpus]	XP_020912566.1	34.2	7.77e-85	XP_020912566.1 uncharacterized protein LOC110250304 [Exaiptasia diaphana]
LOC130613477	XP_057290798.1	uncharacterized protein LOC130613477 [Hydractinia symbiolongicarpus]	KXJ23577.1	34.2	9.45e-85	KXJ23577.1 Uncharacterized protein K02A2.6 [Exaiptasia diaphana]
LOC130613477	XP_057290798.1	uncharacterized protein LOC130613477 [Hydractinia symbiolongicarpus]	XP_011407955.2	35.1	1.35e-84	XP_011407955.2 PREDICTED: uncharacterized protein LOC100632558 [Amphimedon queenslandica]
LOC130613477	XP_057290798.1	uncharacterized protein LOC130613477 [Hydractinia symbiolongicarpus]	XP_031550451.1	33.5	1.81e-84	XP_031550451.1 uncharacterized protein LOC116287882 [Actinia tenebrosa]
LOC130613477	XP_057290798.1	uncharacterized protein LOC130613477 [Hydractinia symbiolongicarpus]	RUA05037.1	34.9	8.07e-83	RUA05037.1 hypothetical protein DSY43_05480, partial [Gammaproteobacteria bacterium]
LOC130613477	XP_057290798.1	uncharacterized protein LOC130613477 [Hydractinia symbiolongicarpus]	XP_014677740.1	35.2	2.79e-82	XP_014677740.1 PREDICTED: uncharacterized protein LOC106817579 [Priapulus caudatus]
LOC130613477	XP_057290798.1	uncharacterized protein LOC130613477 [Hydractinia symbiolongicarpus]	XP_015757043.1	34.2	2.85e-82	XP_015757043.1 PREDICTED: uncharacterized protein LOC107336482 [Acropora digitifera]
LOC130613477	XP_057290798.1	uncharacterized protein LOC130613477 [Hydractinia symbiolongicarpus]	XP_012555623.1	34.1	1.89e-81	XP_012555623.1 PREDICTED: uncharacterized protein LOC100197852 [Hydra vulgaris]
LOC130613477	XP_057290798.1	uncharacterized protein LOC130613477 [Hydractinia symbiolongicarpus]	XP_028403430.1	32.7	2.69e-81	XP_028403430.1 uncharacterized protein LOC114526129 [Dendronephthya gigantea]
LOC130613477	XP_057290798.1	uncharacterized protein LOC130613477 [Hydractinia symbiolongicarpus]	XP_028416184.1	40.1	4.98e-81	XP_028416184.1 uncharacterized protein LOC114539807 [Dendronephthya gigantea]
LOC130613477	XP_057290798.1	uncharacterized protein LOC130613477 [Hydractinia symbiolongicarpus]	XP_028410386.1	36.1	6.67e-81	XP_028410386.1 uncharacterized protein LOC114533009 [Dendronephthya gigantea]
LOC130613478	XP_057290799.1	uncharacterized protein LOC130613478 [Hydractinia symbiolongicarpus]	XP_015771483.1	34.6	5.31e-133	XP_015771483.1 PREDICTED: uncharacterized protein LOC107349811 [Acropora digitifera]
LOC130613478	XP_057290799.1	uncharacterized protein LOC130613478 [Hydractinia symbiolongicarpus]	XP_003391348.1	33.2	2.05e-119	XP_003391348.1 PREDICTED: uncharacterized protein LOC100639084, partial [Amphimedon queenslandica]
LOC130613478	XP_057290799.1	uncharacterized protein LOC130613478 [Hydractinia symbiolongicarpus]	XP_012555623.1	32.2	6.28e-117	XP_012555623.1 PREDICTED: uncharacterized protein LOC100197852 [Hydra vulgaris]
LOC130613478	XP_057290799.1	uncharacterized protein LOC130613478 [Hydractinia symbiolongicarpus]	RUA05998.1	33.3	1.6e-116	RUA05998.1 hypothetical protein DSY43_03210 [Gammaproteobacteria bacterium]
LOC130613478	XP_057290799.1	uncharacterized protein LOC130613478 [Hydractinia symbiolongicarpus]	XP_011407795.1	32.4	9.16e-115	XP_011407795.1 PREDICTED: uncharacterized protein LOC105311847 [Amphimedon queenslandica]
LOC130613478	XP_057290799.1	uncharacterized protein LOC130613478 [Hydractinia symbiolongicarpus]	XP_028403430.1	32.5	1.21e-113	XP_028403430.1 uncharacterized protein LOC114526129 [Dendronephthya gigantea]
LOC130613478	XP_057290799.1	uncharacterized protein LOC130613478 [Hydractinia symbiolongicarpus]	XP_029181578.1	33.7	2.82e-113	XP_029181578.1 uncharacterized protein LOC114949346 [Acropora millepora]
LOC130613478	XP_057290799.1	uncharacterized protein LOC130613478 [Hydractinia symbiolongicarpus]	XP_012561636.1	31.3	5.25e-113	XP_012561636.1 PREDICTED: uncharacterized protein LOC100214846 [Hydra vulgaris]
LOC130613478	XP_057290799.1	uncharacterized protein LOC130613478 [Hydractinia symbiolongicarpus]	XP_028413811.1	36.4	9.88e-112	XP_028413811.1 uncharacterized protein LOC114536658 [Dendronephthya gigantea]
LOC130613478	XP_057290799.1	uncharacterized protein LOC130613478 [Hydractinia symbiolongicarpus]	XP_031555911.1	32.2	2.83e-106	XP_031555911.1 uncharacterized protein LOC116292699 [Actinia tenebrosa]
LOC130613478	XP_057290799.1	uncharacterized protein LOC130613478 [Hydractinia symbiolongicarpus]	XP_011408081.1	32	4.82e-105	XP_011408081.1 PREDICTED: uncharacterized protein LOC105315219 [Amphimedon queenslandica]
LOC130613478	XP_057290799.1	uncharacterized protein LOC130613478 [Hydractinia symbiolongicarpus]	XP_029181738.1	30.1	1.36e-104	XP_029181738.1 uncharacterized protein LOC114949530 [Acropora millepora]
LOC130613478	XP_057290799.1	uncharacterized protein LOC130613478 [Hydractinia symbiolongicarpus]	XP_015750215.1	31.2	2.26e-103	XP_015750215.1 PREDICTED: uncharacterized protein LOC107330089 [Acropora digitifera]
LOC130613478	XP_057290799.1	uncharacterized protein LOC130613478 [Hydractinia symbiolongicarpus]	XP_029205295.1	40.3	5.08e-96	XP_029205295.1 uncharacterized protein LOC114969156 [Acropora millepora]
LOC130613478	XP_057290799.1	uncharacterized protein LOC130613478 [Hydractinia symbiolongicarpus]	XP_028415550.1	37	7.26e-95	XP_028415550.1 uncharacterized protein LOC114538622 [Dendronephthya gigantea]
LOC130613478	XP_057290799.1	uncharacterized protein LOC130613478 [Hydractinia symbiolongicarpus]	XP_015773641.1	36.8	6.97e-93	XP_015773641.1 PREDICTED: uncharacterized protein LOC107351847 [Acropora digitifera]
LOC130613478	XP_057290799.1	uncharacterized protein LOC130613478 [Hydractinia symbiolongicarpus]	XP_024119392.1	29.1	1.47e-92	XP_024119392.1 uncharacterized protein LOC112140627 [Oryzias melastigma]
LOC130613478	XP_057290799.1	uncharacterized protein LOC130613478 [Hydractinia symbiolongicarpus]	XP_015767738.1	37.8	1.99e-89	XP_015767738.1 PREDICTED: uncharacterized protein LOC107346460 [Acropora digitifera]
LOC130613478	XP_057290799.1	uncharacterized protein LOC130613478 [Hydractinia symbiolongicarpus]	XP_029209927.1	35.9	2.7e-89	XP_029209927.1 uncharacterized protein LOC114973696 [Acropora millepora]
LOC130613478	XP_057290799.1	uncharacterized protein LOC130613478 [Hydractinia symbiolongicarpus]	XP_002732171.1	29.2	7.74e-89	XP_002732171.1 PREDICTED: uncharacterized protein LOC100376051 [Saccoglossus kowalevskii]
LOC130613478	XP_057290799.1	uncharacterized protein LOC130613478 [Hydractinia symbiolongicarpus]	XP_029179802.1	37.3	2e-87	XP_029179802.1 uncharacterized protein LOC114947309 [Acropora millepora]
LOC130613478	XP_057290799.1	uncharacterized protein LOC130613478 [Hydractinia symbiolongicarpus]	XP_029183516.1	37.8	2.05e-87	XP_029183516.1 uncharacterized protein LOC114951497 [Acropora millepora]
LOC130613478	XP_057290799.1	uncharacterized protein LOC130613478 [Hydractinia symbiolongicarpus]	KXJ06346.1	30.2	2.19e-87	KXJ06346.1 hypothetical protein AC249_AIPGENE17192 [Exaiptasia diaphana]
LOC130613478	XP_057290799.1	uncharacterized protein LOC130613478 [Hydractinia symbiolongicarpus]	XP_029180543.1	30.3	8.61e-87	XP_029180543.1 uncharacterized protein LOC114948144 [Acropora millepora]
LOC130613478	XP_057290799.1	uncharacterized protein LOC130613478 [Hydractinia symbiolongicarpus]	XP_029181090.1	35.1	3.26e-85	XP_029181090.1 uncharacterized protein LOC114948755 [Acropora millepora]
LOC130613479	XP_057290800.1	uncharacterized protein LOC130613479 [Hydractinia symbiolongicarpus]	-	-	-	-
LOC130613480	XP_057290801.1	lactoperoxidase-like [Hydractinia symbiolongicarpus]	EDO42052.1	42.1	4.19e-97	EDO42052.1 predicted protein, partial [Nematostella vectensis]
LOC130613480	XP_057290801.1	lactoperoxidase-like [Hydractinia symbiolongicarpus]	XP_020624242.1	42.9	5.11e-94	XP_020624242.1 uncharacterized protein LOC110061727 isoform X2 [Orbicella faveolata]
LOC130613480	XP_057290801.1	lactoperoxidase-like [Hydractinia symbiolongicarpus]	XP_020624234.1	42.9	5.14e-94	XP_020624234.1 uncharacterized protein LOC110061727 isoform X1 [Orbicella faveolata]
LOC130613480	XP_057290801.1	lactoperoxidase-like [Hydractinia symbiolongicarpus]	XP_028403706.1	42.5	3.84e-93	XP_028403706.1 eosinophil peroxidase-like [Dendronephthya gigantea]
LOC130613480	XP_057290801.1	lactoperoxidase-like [Hydractinia symbiolongicarpus]	XP_028393732.1	39.8	9.71e-93	XP_028393732.1 uncharacterized protein LOC114518037 [Dendronephthya gigantea]
LOC130613480	XP_057290801.1	lactoperoxidase-like [Hydractinia symbiolongicarpus]	XP_001634115.2	42.1	4.39e-92	XP_001634115.2 peroxidasin isoform X3 [Nematostella vectensis]
LOC130613480	XP_057290801.1	lactoperoxidase-like [Hydractinia symbiolongicarpus]	XP_020916348.2	41.7	2.37e-91	XP_020916348.2 peroxidasin [Exaiptasia diaphana]
LOC130613480	XP_057290801.1	lactoperoxidase-like [Hydractinia symbiolongicarpus]	RMX53663.1	43.1	2.71e-91	RMX53663.1 hypothetical protein pdam_00000448 [Pocillopora damicornis]
LOC130613480	XP_057290801.1	lactoperoxidase-like [Hydractinia symbiolongicarpus]	XP_027057462.1	43.1	2.76e-91	XP_027057462.1 uncharacterized protein LOC113684304 isoform X2 [Pocillopora damicornis]
LOC130613480	XP_057290801.1	lactoperoxidase-like [Hydractinia symbiolongicarpus]	XP_027057454.1	43.1	2.78e-91	XP_027057454.1 uncharacterized protein LOC113684304 isoform X1 [Pocillopora damicornis]
LOC130613480	XP_057290801.1	lactoperoxidase-like [Hydractinia symbiolongicarpus]	XP_032239297.1	42.1	4.07e-91	XP_032239297.1 peroxidasin isoform X2 [Nematostella vectensis]
LOC130613480	XP_057290801.1	lactoperoxidase-like [Hydractinia symbiolongicarpus]	XP_032239295.1	42.1	6.28e-91	XP_032239295.1 uncharacterized protein LOC5513851 isoform X1 [Nematostella vectensis]
LOC130613480	XP_057290801.1	lactoperoxidase-like [Hydractinia symbiolongicarpus]	XP_031555509.1	42.4	1.61e-90	XP_031555509.1 uncharacterized protein LOC116292351 [Actinia tenebrosa]
LOC130613480	XP_057290801.1	lactoperoxidase-like [Hydractinia symbiolongicarpus]	XP_029203922.1	41.2	2.72e-90	XP_029203922.1 lactoperoxidase-like isoform X2 [Acropora millepora]
LOC130613480	XP_057290801.1	lactoperoxidase-like [Hydractinia symbiolongicarpus]	XP_022800640.1	42.2	3.31e-90	XP_022800640.1 peroxidasin homolog isoform X3 [Stylophora pistillata]
LOC130613480	XP_057290801.1	lactoperoxidase-like [Hydractinia symbiolongicarpus]	XP_022800638.1	42.2	6.28e-90	XP_022800638.1 uncharacterized protein LOC111338412 isoform X2 [Stylophora pistillata]
LOC130613480	XP_057290801.1	lactoperoxidase-like [Hydractinia symbiolongicarpus]	XP_022800637.1	42.2	6.32e-90	XP_022800637.1 uncharacterized protein LOC111338412 isoform X1 [Stylophora pistillata]
LOC130613480	XP_057290801.1	lactoperoxidase-like [Hydractinia symbiolongicarpus]	XP_029203921.1	41.2	2.96e-89	XP_029203921.1 uncharacterized protein LOC114967992 isoform X1 [Acropora millepora]
LOC130613480	XP_057290801.1	lactoperoxidase-like [Hydractinia symbiolongicarpus]	XP_015754587.1	40.8	6.76e-88	XP_015754587.1 PREDICTED: uncharacterized protein LOC107334180 [Acropora digitifera]
LOC130613480	XP_057290801.1	lactoperoxidase-like [Hydractinia symbiolongicarpus]	XP_028416035.1	39.7	4.11e-86	XP_028416035.1 lactoperoxidase-like [Dendronephthya gigantea]
LOC130613480	XP_057290801.1	lactoperoxidase-like [Hydractinia symbiolongicarpus]	GAU92485.1	37.8	2.22e-85	GAU92485.1 hypothetical protein RvY_04560 [Ramazzottius varieornatus]
LOC130613480	XP_057290801.1	lactoperoxidase-like [Hydractinia symbiolongicarpus]	XP_028416113.1	39.8	2.55e-85	XP_028416113.1 peroxidase mlt-7-like [Dendronephthya gigantea]
LOC130613480	XP_057290801.1	lactoperoxidase-like [Hydractinia symbiolongicarpus]	XP_028393408.1	39.7	8.64e-85	XP_028393408.1 lactoperoxidase-like [Dendronephthya gigantea]
LOC130613480	XP_057290801.1	lactoperoxidase-like [Hydractinia symbiolongicarpus]	OQV26124.1	38.6	2.07e-84	OQV26124.1 Chorion peroxidase [Hypsibius dujardini]
LOC130613480	XP_057290801.1	lactoperoxidase-like [Hydractinia symbiolongicarpus]	XP_022915574.1	38.6	2.1e-84	XP_022915574.1 chorion peroxidase [Onthophagus taurus]
LOC130613482	XP_057290802.1	gamma-aminobutyric acid receptor subunit beta-like [Hydractinia symbiolongicarpus]	XP_019643940.1	33.1	9.76e-11	XP_019643940.1 PREDICTED: glycine receptor subunit alpha-3-like [Branchiostoma belcheri]
LOC130613482	XP_057290802.1	gamma-aminobutyric acid receptor subunit beta-like [Hydractinia symbiolongicarpus]	XP_006765446.1	35.2	2.05e-09	XP_006765446.1 PREDICTED: gamma-aminobutyric acid receptor subunit pi [Myotis davidii]
LOC130613482	XP_057290802.1	gamma-aminobutyric acid receptor subunit beta-like [Hydractinia symbiolongicarpus]	ELK28901.1	35.2	2.1e-09	ELK28901.1 Gamma-aminobutyric acid receptor subunit pi [Myotis davidii]
LOC130613482	XP_057290802.1	gamma-aminobutyric acid receptor subunit beta-like [Hydractinia symbiolongicarpus]	XP_029192403.1	32	8.56e-09	XP_029192403.1 gamma-aminobutyric acid receptor subunit beta-3-like isoform X2 [Acropora millepora]
LOC130613482	XP_057290802.1	gamma-aminobutyric acid receptor subunit beta-like [Hydractinia symbiolongicarpus]	XP_029192400.1	32	9.71e-09	XP_029192400.1 gamma-aminobutyric acid receptor subunit beta-3-like isoform X1 [Acropora millepora]
LOC130613482	XP_057290802.1	gamma-aminobutyric acid receptor subunit beta-like [Hydractinia symbiolongicarpus]	XP_035206902.1	29.1	1.3e-08	XP_035206902.1 gamma-aminobutyric acid receptor subunit beta-like [Stegodyphus dumicola]
LOC130613482	XP_057290802.1	gamma-aminobutyric acid receptor subunit beta-like [Hydractinia symbiolongicarpus]	KAF3838206.1	31.9	2.22e-08	KAF3838206.1 hypothetical protein F7725_009974 [Dissostichus mawsoni]
LOC130613482	XP_057290802.1	gamma-aminobutyric acid receptor subunit beta-like [Hydractinia symbiolongicarpus]	XP_009053609.1	33.6	2.74e-08	XP_009053609.1 hypothetical protein LOTGIDRAFT_116660, partial [Lottia gigantea]
LOC130613482	XP_057290802.1	gamma-aminobutyric acid receptor subunit beta-like [Hydractinia symbiolongicarpus]	XP_016400999.1	34.5	7.65e-08	XP_016400999.1 PREDICTED: gamma-aminobutyric acid receptor subunit beta-1-like isoform X2 [Sinocyclocheilus rhinocerous]
LOC130613482	XP_057290802.1	gamma-aminobutyric acid receptor subunit beta-like [Hydractinia symbiolongicarpus]	XP_016314148.1	34.5	7.65e-08	XP_016314148.1 PREDICTED: gamma-aminobutyric acid receptor subunit beta-1-like isoform X2 [Sinocyclocheilus anshuiensis]
LOC130613482	XP_057290802.1	gamma-aminobutyric acid receptor subunit beta-like [Hydractinia symbiolongicarpus]	ELT97902.1	27	9.78e-08	ELT97902.1 hypothetical protein CAPTEDRAFT_188314 [Capitella teleta]
LOC130613482	XP_057290802.1	gamma-aminobutyric acid receptor subunit beta-like [Hydractinia symbiolongicarpus]	XP_013421059.1	28.6	1.14e-07	XP_013421059.1 gamma-aminobutyric acid receptor subunit beta [Lingula anatina]
LOC130613482	XP_057290802.1	gamma-aminobutyric acid receptor subunit beta-like [Hydractinia symbiolongicarpus]	KAF5404849.1	30.5	3.64e-07	KAF5404849.1 Glycine receptor subunit beta [Paragonimus heterotremus]
LOC130613482	XP_057290802.1	gamma-aminobutyric acid receptor subunit beta-like [Hydractinia symbiolongicarpus]	KAF6777993.1	30.5	4.85e-07	KAF6777993.1 hypothetical protein AHF37_02545 [Paragonimus kellicotti]
LOC130613482	XP_057290802.1	gamma-aminobutyric acid receptor subunit beta-like [Hydractinia symbiolongicarpus]	KAF7255110.1	30.2	6.71e-07	KAF7255110.1 hypothetical protein EG68_08300 [Paragonimus miyazakii]
LOC130613482	XP_057290802.1	gamma-aminobutyric acid receptor subunit beta-like [Hydractinia symbiolongicarpus]	VDQ10178.1	29.2	9.03e-07	VDQ10178.1 unnamed protein product [Trichobilharzia regenti]
LOC130613482	XP_057290802.1	gamma-aminobutyric acid receptor subunit beta-like [Hydractinia symbiolongicarpus]	CAX74005.1	27.1	1.16e-06	CAX74005.1 glycine receptor, alpha 1 [Schistosoma japonicum]
LOC130613482	XP_057290802.1	gamma-aminobutyric acid receptor subunit beta-like [Hydractinia symbiolongicarpus]	VDP65344.1	27.1	1.2e-06	VDP65344.1 unnamed protein product, partial [Schistosoma curassoni]
LOC130613482	XP_057290802.1	gamma-aminobutyric acid receptor subunit beta-like [Hydractinia symbiolongicarpus]	VDP42571.1	27.1	1.22e-06	VDP42571.1 unnamed protein product [Schistosoma mattheei]
LOC130613482	XP_057290802.1	gamma-aminobutyric acid receptor subunit beta-like [Hydractinia symbiolongicarpus]	RTG85483.1	27.1	1.22e-06	RTG85483.1 uncharacterized protein DC041_0010377 [Schistosoma bovis]
LOC130613482	XP_057290802.1	gamma-aminobutyric acid receptor subunit beta-like [Hydractinia symbiolongicarpus]	XP_012801384.1	27.1	1.22e-06	XP_012801384.1 putative cys-loop ligand gated ion channel subunit [Schistosoma haematobium]
LOC130613482	XP_057290802.1	gamma-aminobutyric acid receptor subunit beta-like [Hydractinia symbiolongicarpus]	VDO60861.1	27.1	1.22e-06	VDO60861.1 unnamed protein product [Schistosoma margrebowiei]
LOC130613482	XP_057290802.1	gamma-aminobutyric acid receptor subunit beta-like [Hydractinia symbiolongicarpus]	TNN05740.1	27.1	1.22e-06	TNN05740.1 Glycine receptor subunit alpha-3 [Schistosoma japonicum]
LOC130613482	XP_057290802.1	gamma-aminobutyric acid receptor subunit beta-like [Hydractinia symbiolongicarpus]	XP_018654177.1	27.1	1.22e-06	XP_018654177.1 putative cys-loop ligand gated ion channel subunit [Schistosoma mansoni]
LOC130613482	XP_057290802.1	gamma-aminobutyric acid receptor subunit beta-like [Hydractinia symbiolongicarpus]	KAF8570398.1	30.2	1.22e-06	KAF8570398.1 hypothetical protein P879_02454 [Paragonimus westermani]
LOC130613483	XP_057290803.1	zinc metalloproteinase nas-6-like [Hydractinia symbiolongicarpus]	CAA06314.1	66.8	6.7e-98	CAA06314.1 PMP1 protein [Podocoryna carnea]
LOC130613483	XP_057290803.1	zinc metalloproteinase nas-6-like [Hydractinia symbiolongicarpus]	CAJ57448.1	61.5	1.84e-92	CAJ57448.1 astacin 2 [Hydractinia echinata]
LOC130613483	XP_057290803.1	zinc metalloproteinase nas-6-like [Hydractinia symbiolongicarpus]	XP_012565441.1	59.3	6.23e-81	XP_012565441.1 PREDICTED: blastula protease 10-like [Hydra vulgaris]
LOC130613483	XP_057290803.1	zinc metalloproteinase nas-6-like [Hydractinia symbiolongicarpus]	XP_012561076.1	56.3	6.21e-79	XP_012561076.1 PREDICTED: zinc metalloproteinase nas-13-like [Hydra vulgaris]
LOC130613483	XP_057290803.1	zinc metalloproteinase nas-6-like [Hydractinia symbiolongicarpus]	XP_002153867.2	56.4	1.52e-76	XP_002153867.2 PREDICTED: zinc metalloproteinase nas-13-like [Hydra vulgaris]
LOC130613483	XP_057290803.1	zinc metalloproteinase nas-6-like [Hydractinia symbiolongicarpus]	XP_002166518.2	54.6	9.99e-76	XP_002166518.2 PREDICTED: blastula protease 10-like [Hydra vulgaris]
LOC130613483	XP_057290803.1	zinc metalloproteinase nas-6-like [Hydractinia symbiolongicarpus]	XP_012562392.1	56.5	4.36e-75	XP_012562392.1 PREDICTED: zinc metalloproteinase nas-13-like [Hydra vulgaris]
LOC130613483	XP_057290803.1	zinc metalloproteinase nas-6-like [Hydractinia symbiolongicarpus]	XP_002159980.2	55.1	5.33e-74	XP_002159980.2 PREDICTED: low choriolytic enzyme-like [Hydra vulgaris]
LOC130613483	XP_057290803.1	zinc metalloproteinase nas-6-like [Hydractinia symbiolongicarpus]	XP_012560086.1	54.8	6.39e-73	XP_012560086.1 PREDICTED: zinc metalloproteinase nas-4-like [Hydra vulgaris]
LOC130613483	XP_057290803.1	zinc metalloproteinase nas-6-like [Hydractinia symbiolongicarpus]	XP_002161398.1	54.2	8.93e-73	XP_002161398.1 PREDICTED: zinc metalloproteinase nas-4-like [Hydra vulgaris]
LOC130613483	XP_057290803.1	zinc metalloproteinase nas-6-like [Hydractinia symbiolongicarpus]	XP_012553901.1	55.3	2.93e-72	XP_012553901.1 PREDICTED: low choriolytic enzyme-like [Hydra vulgaris]
LOC130613483	XP_057290803.1	zinc metalloproteinase nas-6-like [Hydractinia symbiolongicarpus]	XP_002155958.3	54.7	1.62e-71	XP_002155958.3 PREDICTED: zinc metalloproteinase nas-4-like [Hydra vulgaris]
LOC130613483	XP_057290803.1	zinc metalloproteinase nas-6-like [Hydractinia symbiolongicarpus]	XP_002155073.2	53.3	3.36e-70	XP_002155073.2 PREDICTED: zinc metalloproteinase nas-6-like isoform X1 [Hydra vulgaris]
LOC130613483	XP_057290803.1	zinc metalloproteinase nas-6-like [Hydractinia symbiolongicarpus]	XP_035696506.1	54.3	7.54e-66	XP_035696506.1 meprin A subunit alpha-like [Branchiostoma floridae]
LOC130613483	XP_057290803.1	zinc metalloproteinase nas-6-like [Hydractinia symbiolongicarpus]	XP_031553981.1	50.2	1.5e-64	XP_031553981.1 low choriolytic enzyme-like [Actinia tenebrosa]
LOC130613483	XP_057290803.1	zinc metalloproteinase nas-6-like [Hydractinia symbiolongicarpus]	AAF24991.1	61.3	3.57e-64	AAF24991.1 astacin family metalloendopeptidase FARM-1, partial [Hydra vulgaris]
LOC130613483	XP_057290803.1	zinc metalloproteinase nas-6-like [Hydractinia symbiolongicarpus]	XP_031572115.1	48.9	2.95e-63	XP_031572115.1 zinc metalloproteinase nas-15-like [Actinia tenebrosa]
LOC130613483	XP_057290803.1	zinc metalloproteinase nas-6-like [Hydractinia symbiolongicarpus]	XP_002166229.3	51.6	1.8e-62	XP_002166229.3 PREDICTED: astacin-like metalloprotease toxin 5 [Hydra vulgaris]
LOC130613483	XP_057290803.1	zinc metalloproteinase nas-6-like [Hydractinia symbiolongicarpus]	XP_002162738.1	49.6	2.8e-62	XP_002162738.1 PREDICTED: protein SpAN-like [Hydra vulgaris]
LOC130613483	XP_057290803.1	zinc metalloproteinase nas-6-like [Hydractinia symbiolongicarpus]	XP_031563373.1	50	1.03e-61	XP_031563373.1 zinc metalloproteinase nas-15-like [Actinia tenebrosa]
LOC130613483	XP_057290803.1	zinc metalloproteinase nas-6-like [Hydractinia symbiolongicarpus]	XP_001624097.2	48.2	1.19e-61	XP_001624097.2 astacin-like metalloprotease toxin 1 [Nematostella vectensis]
LOC130613483	XP_057290803.1	zinc metalloproteinase nas-6-like [Hydractinia symbiolongicarpus]	XP_031566396.1	49.8	1.44e-61	XP_031566396.1 zinc metalloproteinase nas-15-like [Actinia tenebrosa]
LOC130613483	XP_057290803.1	zinc metalloproteinase nas-6-like [Hydractinia symbiolongicarpus]	XP_002162822.1	49.3	3.48e-61	XP_002162822.1 PREDICTED: astacin-like metalloprotease toxin 5 [Hydra vulgaris]
LOC130613483	XP_057290803.1	zinc metalloproteinase nas-6-like [Hydractinia symbiolongicarpus]	XP_020901633.1	50	5.11e-61	XP_020901633.1 zinc metalloproteinase nas-15 [Exaiptasia diaphana]
LOC130613483	XP_057290803.1	zinc metalloproteinase nas-6-like [Hydractinia symbiolongicarpus]	XP_031572120.1	48.9	5.75e-61	XP_031572120.1 zinc metalloproteinase nas-15-like [Actinia tenebrosa]
LOC130613484	XP_057290804.1	ATP-dependent DNA helicase RecQ-like [Hydractinia symbiolongicarpus]	XP_028397833.1	45.2	1.63e-100	XP_028397833.1 ATP-dependent DNA helicase Q1-like isoform X4 [Dendronephthya gigantea]
LOC130613484	XP_057290804.1	ATP-dependent DNA helicase RecQ-like [Hydractinia symbiolongicarpus]	XP_028397832.1	45.2	2.07e-100	XP_028397832.1 ATP-dependent DNA helicase Q1-like isoform X3 [Dendronephthya gigantea]
LOC130613484	XP_057290804.1	ATP-dependent DNA helicase RecQ-like [Hydractinia symbiolongicarpus]	XP_028397831.1	45.2	2.33e-100	XP_028397831.1 ATP-dependent DNA helicase Q1-like isoform X2 [Dendronephthya gigantea]
LOC130613484	XP_057290804.1	ATP-dependent DNA helicase RecQ-like [Hydractinia symbiolongicarpus]	XP_028397830.1	45.2	1.93e-99	XP_028397830.1 ATP-dependent DNA helicase Q1-like isoform X1 [Dendronephthya gigantea]
LOC130613484	XP_057290804.1	ATP-dependent DNA helicase RecQ-like [Hydractinia symbiolongicarpus]	XP_022792408.1	43.4	1.31e-98	XP_022792408.1 ATP-dependent DNA helicase Q1-like [Stylophora pistillata]
LOC130613484	XP_057290804.1	ATP-dependent DNA helicase RecQ-like [Hydractinia symbiolongicarpus]	XP_028397835.1	44.6	3.6e-95	XP_028397835.1 ATP-dependent DNA helicase Q1-like isoform X5 [Dendronephthya gigantea]
LOC130613484	XP_057290804.1	ATP-dependent DNA helicase RecQ-like [Hydractinia symbiolongicarpus]	XP_028393186.1	40.1	1.65e-82	XP_028393186.1 ATP-dependent DNA helicase Q1-like [Dendronephthya gigantea]
LOC130613484	XP_057290804.1	ATP-dependent DNA helicase RecQ-like [Hydractinia symbiolongicarpus]	XP_028415595.1	37.7	1.67e-81	XP_028415595.1 uncharacterized protein LOC114538955 [Dendronephthya gigantea]
LOC130613484	XP_057290804.1	ATP-dependent DNA helicase RecQ-like [Hydractinia symbiolongicarpus]	XP_015747113.1	40.4	2.79e-81	XP_015747113.1 PREDICTED: Werner syndrome ATP-dependent helicase homolog [Acropora digitifera]
LOC130613484	XP_057290804.1	ATP-dependent DNA helicase RecQ-like [Hydractinia symbiolongicarpus]	XP_028418686.1	41.1	2.74e-80	XP_028418686.1 putative ATP-dependent DNA helicase Q1 [Dendronephthya gigantea]
LOC130613484	XP_057290804.1	ATP-dependent DNA helicase RecQ-like [Hydractinia symbiolongicarpus]	XP_028416462.1	38.6	1.18e-79	XP_028416462.1 uncharacterized protein LOC114540542 [Dendronephthya gigantea]
LOC130613484	XP_057290804.1	ATP-dependent DNA helicase RecQ-like [Hydractinia symbiolongicarpus]	XP_015759554.1	37.8	2.56e-79	XP_015759554.1 PREDICTED: ATP-dependent DNA helicase RecQ-like [Acropora digitifera]
LOC130613484	XP_057290804.1	ATP-dependent DNA helicase RecQ-like [Hydractinia symbiolongicarpus]	XP_029207896.1	37.4	1.03e-78	XP_029207896.1 ATP-dependent DNA helicase Q-like 3 [Acropora millepora]
LOC130613484	XP_057290804.1	ATP-dependent DNA helicase RecQ-like [Hydractinia symbiolongicarpus]	XP_028403331.1	37.2	1.08e-78	XP_028403331.1 ATP-dependent DNA helicase Q1-like [Dendronephthya gigantea]
LOC130613484	XP_057290804.1	ATP-dependent DNA helicase RecQ-like [Hydractinia symbiolongicarpus]	XP_029199563.1	37.1	2.05e-78	XP_029199563.1 ATP-dependent DNA helicase Q-like 3 [Acropora millepora]
LOC130613484	XP_057290804.1	ATP-dependent DNA helicase RecQ-like [Hydractinia symbiolongicarpus]	XP_028401626.1	36.9	3.06e-78	XP_028401626.1 ATP-dependent DNA helicase Q1-like [Dendronephthya gigantea]
LOC130613484	XP_057290804.1	ATP-dependent DNA helicase RecQ-like [Hydractinia symbiolongicarpus]	XP_028410376.1	38.4	1.87e-77	XP_028410376.1 uncharacterized protein LOC114532999 [Dendronephthya gigantea]
LOC130613484	XP_057290804.1	ATP-dependent DNA helicase RecQ-like [Hydractinia symbiolongicarpus]	XP_028409340.1	38.4	2.19e-77	XP_028409340.1 uncharacterized protein LOC114531941 [Dendronephthya gigantea]
LOC130613484	XP_057290804.1	ATP-dependent DNA helicase RecQ-like [Hydractinia symbiolongicarpus]	XP_028418072.1	39.4	6.7e-76	XP_028418072.1 uncharacterized protein LOC114542893 [Dendronephthya gigantea]
LOC130613484	XP_057290804.1	ATP-dependent DNA helicase RecQ-like [Hydractinia symbiolongicarpus]	XP_029210402.1	37.3	4.93e-75	XP_029210402.1 putative ATP-dependent DNA helicase Q1 [Acropora millepora]
LOC130613484	XP_057290804.1	ATP-dependent DNA helicase RecQ-like [Hydractinia symbiolongicarpus]	XP_028404836.1	36.2	1.65e-74	XP_028404836.1 uncharacterized protein LOC114527409 [Dendronephthya gigantea]
LOC130613484	XP_057290804.1	ATP-dependent DNA helicase RecQ-like [Hydractinia symbiolongicarpus]	XP_028417517.1	38.5	1.63e-73	XP_028417517.1 uncharacterized protein LOC114541921 [Dendronephthya gigantea]
LOC130613484	XP_057290804.1	ATP-dependent DNA helicase RecQ-like [Hydractinia symbiolongicarpus]	XP_015761327.1	36.8	1.81e-73	XP_015761327.1 PREDICTED: putative ATP-dependent DNA helicase Q1 [Acropora digitifera]
LOC130613484	XP_057290804.1	ATP-dependent DNA helicase RecQ-like [Hydractinia symbiolongicarpus]	XP_015758431.1	37	5.05e-73	XP_015758431.1 PREDICTED: putative ATP-dependent DNA helicase Q1 [Acropora digitifera]
LOC130613484	XP_057290804.1	ATP-dependent DNA helicase RecQ-like [Hydractinia symbiolongicarpus]	XP_029190067.1	37	5.05e-73	XP_029190067.1 putative ATP-dependent DNA helicase Q1 [Acropora millepora]
LOC130613485	XP_057290805.1	uncharacterized protein LOC130613485 [Hydractinia symbiolongicarpus]	XP_019200903.1	47.1	3.97e-133	XP_019200903.1 uncharacterized protein LOC102082235 isoform X1 [Oreochromis niloticus]
LOC130613485	XP_057290805.1	uncharacterized protein LOC130613485 [Hydractinia symbiolongicarpus]	KIA92297.1	45.5	2.74e-130	KIA92297.1 hypothetical protein OA88_22500 [Flavobacterium sp. JRM]
LOC130613485	XP_057290805.1	uncharacterized protein LOC130613485 [Hydractinia symbiolongicarpus]	PIK39827.1	47	4.69e-124	PIK39827.1 hypothetical protein BSL78_23335 [Apostichopus japonicus]
LOC130613485	XP_057290805.1	uncharacterized protein LOC130613485 [Hydractinia symbiolongicarpus]	KAF2356831.1	46.2	6.33e-122	KAF2356831.1 Reverse transcriptase RNA-dependent DNA polymerase [Trinorchestia longiramus]
LOC130613485	XP_057290805.1	uncharacterized protein LOC130613485 [Hydractinia symbiolongicarpus]	PIK57782.1	45.6	2.73e-113	PIK57782.1 hypothetical protein BSL78_05308 [Apostichopus japonicus]
LOC130613485	XP_057290805.1	uncharacterized protein LOC130613485 [Hydractinia symbiolongicarpus]	PIK56660.1	50	2.4e-105	PIK56660.1 hypothetical protein BSL78_06446, partial [Apostichopus japonicus]
LOC130613485	XP_057290805.1	uncharacterized protein LOC130613485 [Hydractinia symbiolongicarpus]	KAF2349911.1	45.7	2.99e-102	KAF2349911.1 Reverse transcriptase RNA-dependent DNA polymerase [Trinorchestia longiramus]
LOC130613485	XP_057290805.1	uncharacterized protein LOC130613485 [Hydractinia symbiolongicarpus]	KAF2354912.1	45.2	1.22e-99	KAF2354912.1 Reverse transcriptase RNA-dependent DNA polymerase [Trinorchestia longiramus]
LOC130613485	XP_057290805.1	uncharacterized protein LOC130613485 [Hydractinia symbiolongicarpus]	KAF2357688.1	45.4	3.53e-97	KAF2357688.1 Reverse transcriptase RNA-dependent DNA polymerase [Trinorchestia longiramus]
LOC130613485	XP_057290805.1	uncharacterized protein LOC130613485 [Hydractinia symbiolongicarpus]	KAE8277933.1	41.9	1.48e-96	KAE8277933.1 Copia protein Gag-int-pol protein Copia VLP protein Copia protease [Larimichthys crocea]
LOC130613485	XP_057290805.1	uncharacterized protein LOC130613485 [Hydractinia symbiolongicarpus]	PIK57349.1	45.4	2.94e-96	PIK57349.1 hypothetical protein BSL78_05738, partial [Apostichopus japonicus]
LOC130613485	XP_057290805.1	uncharacterized protein LOC130613485 [Hydractinia symbiolongicarpus]	CDO78191.1	38.7	3.12e-94	CDO78191.1 hypothetical protein BN946_scf184635.g1 [Trametes cinnabarina]
LOC130613485	XP_057290805.1	uncharacterized protein LOC130613485 [Hydractinia symbiolongicarpus]	KAF2347225.1	46.7	3.18e-94	KAF2347225.1 Reverse transcriptase RNA-dependent DNA polymerase [Trinorchestia longiramus]
LOC130613485	XP_057290805.1	uncharacterized protein LOC130613485 [Hydractinia symbiolongicarpus]	KAF2345088.1	44.8	4.35e-93	KAF2345088.1 Reverse transcriptase RNA-dependent DNA polymerase, partial [Trinorchestia longiramus]
LOC130613485	XP_057290805.1	uncharacterized protein LOC130613485 [Hydractinia symbiolongicarpus]	XP_028391793.1	45	4.35e-93	XP_028391793.1 uncharacterized protein LOC114516495 isoform X2 [Dendronephthya gigantea]
LOC130613485	XP_057290805.1	uncharacterized protein LOC130613485 [Hydractinia symbiolongicarpus]	XP_028391792.1	45.5	1.57e-92	XP_028391792.1 uncharacterized protein LOC114516495 isoform X1 [Dendronephthya gigantea]
LOC130613485	XP_057290805.1	uncharacterized protein LOC130613485 [Hydractinia symbiolongicarpus]	KAF2346787.1	45	3.51e-91	KAF2346787.1 Reverse transcriptase RNA-dependent DNA polymerase [Trinorchestia longiramus]
LOC130613485	XP_057290805.1	uncharacterized protein LOC130613485 [Hydractinia symbiolongicarpus]	XP_028398702.1	45.2	3.54e-91	XP_028398702.1 uncharacterized protein LOC114522255 [Dendronephthya gigantea]
LOC130613485	XP_057290805.1	uncharacterized protein LOC130613485 [Hydractinia symbiolongicarpus]	BBG93855.1	37.8	5.26e-89	BBG93855.1 transposable element gene [Prunus dulcis]
LOC130613485	XP_057290805.1	uncharacterized protein LOC130613485 [Hydractinia symbiolongicarpus]	KAF0733955.1	38.8	1.94e-88	KAF0733955.1 hypothetical protein Ae201684_009133, partial [Aphanomyces euteiches]
LOC130613485	XP_057290805.1	uncharacterized protein LOC130613485 [Hydractinia symbiolongicarpus]	KXJ70335.1	37.9	3.74e-88	KXJ70335.1 hypothetical protein RP20_CCG024022 [Aedes albopictus]
LOC130613485	XP_057290805.1	uncharacterized protein LOC130613485 [Hydractinia symbiolongicarpus]	KYP67390.1	37.6	2.64e-87	KYP67390.1 Retrovirus-related Pol polyprotein from transposon TNT 1-94, partial [Cajanus cajan]
LOC130613485	XP_057290805.1	uncharacterized protein LOC130613485 [Hydractinia symbiolongicarpus]	BBN20486.1	39.8	2.92e-87	BBN20486.1 hypothetical protein Mp_Vg00320 [Marchantia polymorpha subsp. ruderalis]
LOC130613485	XP_057290805.1	uncharacterized protein LOC130613485 [Hydractinia symbiolongicarpus]	KAE8707741.1	36.4	4.45e-87	KAE8707741.1 hypothetical protein F3Y22_tig00110377pilonHSYRG00343 [Hibiscus syriacus]
LOC130613485	XP_057290805.1	uncharacterized protein LOC130613485 [Hydractinia symbiolongicarpus]	XP_021802457.1	40.7	1.12e-86	XP_021802457.1 uncharacterized protein LOC110746539 [Prunus avium]
LOC130613486	XP_057290806.1	uncharacterized protein LOC130613486 [Hydractinia symbiolongicarpus]	KAG1714156.1	36.6	4.89e-92	KAG1714156.1 Retrovirus-related Pol polyprotein from transposon RE1 [Nymphon striatum]
LOC130613486	XP_057290806.1	uncharacterized protein LOC130613486 [Hydractinia symbiolongicarpus]	VDI37005.1	37.5	1.17e-91	VDI37005.1 Hypothetical predicted protein [Mytilus galloprovincialis]
LOC130613486	XP_057290806.1	uncharacterized protein LOC130613486 [Hydractinia symbiolongicarpus]	KAG1714153.1	36.6	1.23e-91	KAG1714153.1 Retrovirus-related Pol polyprotein from transposon RE1 [Nymphon striatum]
LOC130613486	XP_057290806.1	uncharacterized protein LOC130613486 [Hydractinia symbiolongicarpus]	KAG0707860.1	37.8	1.42e-91	KAG0707860.1 Retrovirus-related Pol polyprotein from transposon RE1 [Chionoecetes opilio]
LOC130613486	XP_057290806.1	uncharacterized protein LOC130613486 [Hydractinia symbiolongicarpus]	KAG1714154.1	36.6	1.56e-90	KAG1714154.1 Retrovirus-related Pol polyprotein from transposon RE1 [Nymphon striatum]
LOC130613486	XP_057290806.1	uncharacterized protein LOC130613486 [Hydractinia symbiolongicarpus]	KAG1714155.1	36.6	1.68e-90	KAG1714155.1 Retrovirus-related Pol polyprotein from transposon RE1 [Nymphon striatum]
LOC130613486	XP_057290806.1	uncharacterized protein LOC130613486 [Hydractinia symbiolongicarpus]	KAG1673034.1	36.6	1.85e-90	KAG1673034.1 DNA polymerase epsilon subunit 2 [Nymphon striatum]
LOC130613486	XP_057290806.1	uncharacterized protein LOC130613486 [Hydractinia symbiolongicarpus]	KAG1673036.1	36.6	1.85e-90	KAG1673036.1 DNA polymerase epsilon subunit 2 [Nymphon striatum]
LOC130613486	XP_057290806.1	uncharacterized protein LOC130613486 [Hydractinia symbiolongicarpus]	KAG1673033.1	36.6	1.86e-90	KAG1673033.1 DNA polymerase epsilon subunit 2 [Nymphon striatum]
LOC130613486	XP_057290806.1	uncharacterized protein LOC130613486 [Hydractinia symbiolongicarpus]	KAG1673035.1	36.6	1.86e-90	KAG1673035.1 DNA polymerase epsilon subunit 2 [Nymphon striatum]
LOC130613486	XP_057290806.1	uncharacterized protein LOC130613486 [Hydractinia symbiolongicarpus]	VDI33648.1	35.9	2.85e-90	VDI33648.1 Hypothetical predicted protein [Mytilus galloprovincialis]
LOC130613486	XP_057290806.1	uncharacterized protein LOC130613486 [Hydractinia symbiolongicarpus]	VDI07827.1	35.4	2.79e-89	VDI07827.1 Hypothetical predicted protein [Mytilus galloprovincialis]
LOC130613486	XP_057290806.1	uncharacterized protein LOC130613486 [Hydractinia symbiolongicarpus]	KAG1656973.1	36.8	6.09e-89	KAG1656973.1 Retrovirus-related Pol polyprotein from transposon RE1 [Nymphon striatum]
LOC130613486	XP_057290806.1	uncharacterized protein LOC130613486 [Hydractinia symbiolongicarpus]	VDI54554.1	35.6	8.93e-89	VDI54554.1 Hypothetical predicted protein [Mytilus galloprovincialis]
LOC130613486	XP_057290806.1	uncharacterized protein LOC130613486 [Hydractinia symbiolongicarpus]	KAG1681484.1	36.5	1.9e-87	KAG1681484.1 Retrovirus-related Pol polyprotein from transposon RE1 [Nymphon striatum]
LOC130613486	XP_057290806.1	uncharacterized protein LOC130613486 [Hydractinia symbiolongicarpus]	KAG1681912.1	36.4	1.15e-85	KAG1681912.1 Retrovirus-related Pol polyprotein from transposon RE1 [Nymphon striatum]
LOC130613486	XP_057290806.1	uncharacterized protein LOC130613486 [Hydractinia symbiolongicarpus]	KAG1681910.1	36.2	8.66e-85	KAG1681910.1 Retrovirus-related Pol polyprotein from transposon RE2 [Nymphon striatum]
LOC130613486	XP_057290806.1	uncharacterized protein LOC130613486 [Hydractinia symbiolongicarpus]	XP_039264060.1	33.8	1.87e-84	XP_039264060.1 uncharacterized protein LOC120339893 [Styela clava]
LOC130613486	XP_057290806.1	uncharacterized protein LOC130613486 [Hydractinia symbiolongicarpus]	VDI06061.1	35.8	9.07e-84	VDI06061.1 Hypothetical predicted protein [Mytilus galloprovincialis]
LOC130613486	XP_057290806.1	uncharacterized protein LOC130613486 [Hydractinia symbiolongicarpus]	CAC5382064.1	35.2	1.79e-83	CAC5382064.1 unnamed protein product [Mytilus coruscus]
LOC130613486	XP_057290806.1	uncharacterized protein LOC130613486 [Hydractinia symbiolongicarpus]	CAB3262901.1	34.4	4.14e-83	CAB3262901.1 uncharacterized protein LOC100184952 [Phallusia mammillata]
LOC130613486	XP_057290806.1	uncharacterized protein LOC130613486 [Hydractinia symbiolongicarpus]	XP_033946430.1	33.6	1.16e-81	XP_033946430.1 uncharacterized protein LOC117452085 [Pseudochaenichthys georgianus]
LOC130613486	XP_057290806.1	uncharacterized protein LOC130613486 [Hydractinia symbiolongicarpus]	XP_033828503.1	34.7	4.3e-81	XP_033828503.1 extracellular matrix protein FRAS1 [Periophthalmus magnuspinnatus]
LOC130613486	XP_057290806.1	uncharacterized protein LOC130613486 [Hydractinia symbiolongicarpus]	VDI64594.1	35	9.15e-81	VDI64594.1 Hypothetical predicted protein [Mytilus galloprovincialis]
LOC130613486	XP_057290806.1	uncharacterized protein LOC130613486 [Hydractinia symbiolongicarpus]	VDI66587.1	35.7	9.93e-81	VDI66587.1 Hypothetical predicted protein [Mytilus galloprovincialis]
LOC130613487	XP_057290807.1	uncharacterized protein LOC130613487 [Hydractinia symbiolongicarpus]	VDI41668.1	51.8	3.19e-142	VDI41668.1 Hypothetical predicted protein [Mytilus galloprovincialis]
LOC130613487	XP_057290807.1	uncharacterized protein LOC130613487 [Hydractinia symbiolongicarpus]	KAG1651866.1	55	4.33e-142	KAG1651866.1 hypothetical protein GQR58_026696 [Nymphon striatum]
LOC130613487	XP_057290807.1	uncharacterized protein LOC130613487 [Hydractinia symbiolongicarpus]	VDI54583.1	51.8	3.65e-140	VDI54583.1 Hypothetical predicted protein [Mytilus galloprovincialis]
LOC130613487	XP_057290807.1	uncharacterized protein LOC130613487 [Hydractinia symbiolongicarpus]	KAG1651864.1	55	4.08e-140	KAG1651864.1 hypothetical protein GQR58_026696 [Nymphon striatum]
LOC130613487	XP_057290807.1	uncharacterized protein LOC130613487 [Hydractinia symbiolongicarpus]	KXJ25579.1	54.7	5.98e-138	KXJ25579.1 hypothetical protein AC249_AIPGENE6364 [Exaiptasia diaphana]
LOC130613487	XP_057290807.1	uncharacterized protein LOC130613487 [Hydractinia symbiolongicarpus]	KAG1651861.1	55	7.25e-138	KAG1651861.1 hypothetical protein GQR58_026696 [Nymphon striatum]
LOC130613487	XP_057290807.1	uncharacterized protein LOC130613487 [Hydractinia symbiolongicarpus]	KAG1651860.1	55	2.08e-137	KAG1651860.1 hypothetical protein GQR58_026696 [Nymphon striatum]
LOC130613487	XP_057290807.1	uncharacterized protein LOC130613487 [Hydractinia symbiolongicarpus]	XP_031571678.1	53.5	3.69e-137	XP_031571678.1 uncharacterized protein LOC116305846 [Actinia tenebrosa]
LOC130613487	XP_057290807.1	uncharacterized protein LOC130613487 [Hydractinia symbiolongicarpus]	VDI17588.1	49.6	3.89e-137	VDI17588.1 Hypothetical predicted protein [Mytilus galloprovincialis]
LOC130613487	XP_057290807.1	uncharacterized protein LOC130613487 [Hydractinia symbiolongicarpus]	KAG1677003.1	55	5.06e-137	KAG1677003.1 hypothetical protein GQR58_014046 [Nymphon striatum]
LOC130613487	XP_057290807.1	uncharacterized protein LOC130613487 [Hydractinia symbiolongicarpus]	VDI73890.1	51.8	1.55e-136	VDI73890.1 Hypothetical predicted protein [Mytilus galloprovincialis]
LOC130613487	XP_057290807.1	uncharacterized protein LOC130613487 [Hydractinia symbiolongicarpus]	XP_032238884.1	51.7	2.06e-135	XP_032238884.1 uncharacterized protein LOC116618857 [Nematostella vectensis]
LOC130613487	XP_057290807.1	uncharacterized protein LOC130613487 [Hydractinia symbiolongicarpus]	KAG1697233.1	55	2.56e-135	KAG1697233.1 hypothetical protein GQR58_006068 [Nymphon striatum]
LOC130613487	XP_057290807.1	uncharacterized protein LOC130613487 [Hydractinia symbiolongicarpus]	KAG1665131.1	55	3.65e-135	KAG1665131.1 hypothetical protein GQR58_019518 [Nymphon striatum]
LOC130613487	XP_057290807.1	uncharacterized protein LOC130613487 [Hydractinia symbiolongicarpus]	XP_020911542.1	55.5	7.8e-135	XP_020911542.1 uncharacterized protein LOC110249304 [Exaiptasia diaphana]
LOC130613487	XP_057290807.1	uncharacterized protein LOC130613487 [Hydractinia symbiolongicarpus]	CAF4860044.1	51.9	1.7e-134	CAF4860044.1 unnamed protein product [Rotaria socialis]
LOC130613487	XP_057290807.1	uncharacterized protein LOC130613487 [Hydractinia symbiolongicarpus]	CAF3368098.1	51.9	2.04e-134	CAF3368098.1 unnamed protein product [Rotaria socialis]
LOC130613487	XP_057290807.1	uncharacterized protein LOC130613487 [Hydractinia symbiolongicarpus]	XP_032238885.1	51.7	2.05e-134	XP_032238885.1 uncharacterized protein LOC116618858 [Nematostella vectensis]
LOC130613487	XP_057290807.1	uncharacterized protein LOC130613487 [Hydractinia symbiolongicarpus]	VDI16211.1	49.6	3.13e-134	VDI16211.1 Hypothetical predicted protein [Mytilus galloprovincialis]
LOC130613487	XP_057290807.1	uncharacterized protein LOC130613487 [Hydractinia symbiolongicarpus]	KXJ05887.1	53.7	5.88e-134	KXJ05887.1 Contactin-associated protein-like 5 [Exaiptasia diaphana]
LOC130613487	XP_057290807.1	uncharacterized protein LOC130613487 [Hydractinia symbiolongicarpus]	VDI48620.1	49.6	3.77e-133	VDI48620.1 Hypothetical predicted protein [Mytilus galloprovincialis]
LOC130613487	XP_057290807.1	uncharacterized protein LOC130613487 [Hydractinia symbiolongicarpus]	XP_032218522.1	52.3	4.07e-133	XP_032218522.1 uncharacterized protein LOC5518201 [Nematostella vectensis]
LOC130613487	XP_057290807.1	uncharacterized protein LOC130613487 [Hydractinia symbiolongicarpus]	KAG1651862.1	55	1.54e-132	KAG1651862.1 hypothetical protein GQR58_026696 [Nymphon striatum]
LOC130613487	XP_057290807.1	uncharacterized protein LOC130613487 [Hydractinia symbiolongicarpus]	PFX15812.1	53.2	1.37e-131	PFX15812.1 putative tubulin polyglutamylase TTLL1 [Stylophora pistillata]
LOC130613487	XP_057290807.1	uncharacterized protein LOC130613487 [Hydractinia symbiolongicarpus]	XP_031564852.1	53.3	1.39e-131	XP_031564852.1 uncharacterized protein LOC116300184 [Actinia tenebrosa]
LOC130613489	XP_057290808.1	peroxidasin homolog [Hydractinia symbiolongicarpus]	EDO42052.1	38.7	8.79e-117	EDO42052.1 predicted protein, partial [Nematostella vectensis]
LOC130613489	XP_057290808.1	peroxidasin homolog [Hydractinia symbiolongicarpus]	XP_001634115.2	38.4	1.7e-112	XP_001634115.2 peroxidasin isoform X3 [Nematostella vectensis]
LOC130613489	XP_057290808.1	peroxidasin homolog [Hydractinia symbiolongicarpus]	XP_028406557.1	38	3.45e-112	XP_028406557.1 eosinophil peroxidase-like [Dendronephthya gigantea]
LOC130613489	XP_057290808.1	peroxidasin homolog [Hydractinia symbiolongicarpus]	XP_032239297.1	38.4	3.86e-111	XP_032239297.1 peroxidasin isoform X2 [Nematostella vectensis]
LOC130613489	XP_057290808.1	peroxidasin homolog [Hydractinia symbiolongicarpus]	XP_032239295.1	38.4	7.73e-111	XP_032239295.1 uncharacterized protein LOC5513851 isoform X1 [Nematostella vectensis]
LOC130613489	XP_057290808.1	peroxidasin homolog [Hydractinia symbiolongicarpus]	XP_028413610.1	39.6	9.64e-111	XP_028413610.1 eosinophil peroxidase-like [Dendronephthya gigantea]
LOC130613489	XP_057290808.1	peroxidasin homolog [Hydractinia symbiolongicarpus]	XP_029203922.1	37.7	1.66e-109	XP_029203922.1 lactoperoxidase-like isoform X2 [Acropora millepora]
LOC130613489	XP_057290808.1	peroxidasin homolog [Hydractinia symbiolongicarpus]	XP_028406715.1	39.1	1.99e-108	XP_028406715.1 uncharacterized protein LOC114529153 isoform X7 [Dendronephthya gigantea]
LOC130613489	XP_057290808.1	peroxidasin homolog [Hydractinia symbiolongicarpus]	XP_028406713.1	39.1	2.64e-108	XP_028406713.1 uncharacterized protein LOC114529153 isoform X5 [Dendronephthya gigantea]
LOC130613489	XP_057290808.1	peroxidasin homolog [Hydractinia symbiolongicarpus]	XP_028406714.1	39.1	2.64e-108	XP_028406714.1 uncharacterized protein LOC114529153 isoform X6 [Dendronephthya gigantea]
LOC130613489	XP_057290808.1	peroxidasin homolog [Hydractinia symbiolongicarpus]	XP_028406712.1	39.1	3e-108	XP_028406712.1 uncharacterized protein LOC114529153 isoform X4 [Dendronephthya gigantea]
LOC130613489	XP_057290808.1	peroxidasin homolog [Hydractinia symbiolongicarpus]	XP_028406711.1	39.1	3.37e-108	XP_028406711.1 uncharacterized protein LOC114529153 isoform X3 [Dendronephthya gigantea]
LOC130613489	XP_057290808.1	peroxidasin homolog [Hydractinia symbiolongicarpus]	XP_028406710.1	39.1	3.37e-108	XP_028406710.1 uncharacterized protein LOC114529153 isoform X2 [Dendronephthya gigantea]
LOC130613489	XP_057290808.1	peroxidasin homolog [Hydractinia symbiolongicarpus]	XP_028406708.1	39.1	3.76e-108	XP_028406708.1 uncharacterized protein LOC114529153 isoform X1 [Dendronephthya gigantea]
LOC130613489	XP_057290808.1	peroxidasin homolog [Hydractinia symbiolongicarpus]	XP_029203921.1	37.7	4.87e-108	XP_029203921.1 uncharacterized protein LOC114967992 isoform X1 [Acropora millepora]
LOC130613489	XP_057290808.1	peroxidasin homolog [Hydractinia symbiolongicarpus]	XP_015754587.1	37.6	1.78e-107	XP_015754587.1 PREDICTED: uncharacterized protein LOC107334180 [Acropora digitifera]
LOC130613489	XP_057290808.1	peroxidasin homolog [Hydractinia symbiolongicarpus]	XP_020916348.2	37.7	2.19e-105	XP_020916348.2 peroxidasin [Exaiptasia diaphana]
LOC130613489	XP_057290808.1	peroxidasin homolog [Hydractinia symbiolongicarpus]	XP_028403739.1	37.2	1.05e-104	XP_028403739.1 lactoperoxidase-like [Dendronephthya gigantea]
LOC130613489	XP_057290808.1	peroxidasin homolog [Hydractinia symbiolongicarpus]	XP_031555509.1	37.1	4.16e-104	XP_031555509.1 uncharacterized protein LOC116292351 [Actinia tenebrosa]
LOC130613489	XP_057290808.1	peroxidasin homolog [Hydractinia symbiolongicarpus]	XP_014669845.1	36.6	3.29e-100	XP_014669845.1 PREDICTED: peroxidasin homolog [Priapulus caudatus]
LOC130613489	XP_057290808.1	peroxidasin homolog [Hydractinia symbiolongicarpus]	XP_028403706.1	36.1	9.91e-99	XP_028403706.1 eosinophil peroxidase-like [Dendronephthya gigantea]
LOC130613489	XP_057290808.1	peroxidasin homolog [Hydractinia symbiolongicarpus]	XP_030839603.1	35.9	7.3e-98	XP_030839603.1 peroxidasin homolog, partial [Strongylocentrotus purpuratus]
LOC130613489	XP_057290808.1	peroxidasin homolog [Hydractinia symbiolongicarpus]	XP_032209359.1	36.1	1.49e-97	XP_032209359.1 peroxidasin homolog isoform X4 [Mustela erminea]
LOC130613489	XP_057290808.1	peroxidasin homolog [Hydractinia symbiolongicarpus]	POI23778.1	35	1.69e-97	POI23778.1 hypothetical protein CIB84_012474, partial [Bambusicola thoracicus]
LOC130613489	XP_057290808.1	peroxidasin homolog [Hydractinia symbiolongicarpus]	XP_006515269.1	35.5	2.55e-97	XP_006515269.1 peroxidasin homolog isoform X2 [Mus musculus]
LOC130613490	XP_057290809.1	peroxidasin homolog [Hydractinia symbiolongicarpus]	EDO42052.1	40.3	5.32e-117	EDO42052.1 predicted protein, partial [Nematostella vectensis]
LOC130613490	XP_057290809.1	peroxidasin homolog [Hydractinia symbiolongicarpus]	XP_028406557.1	38.9	2.91e-112	XP_028406557.1 eosinophil peroxidase-like [Dendronephthya gigantea]
LOC130613490	XP_057290809.1	peroxidasin homolog [Hydractinia symbiolongicarpus]	XP_001634115.2	39.8	1.12e-111	XP_001634115.2 peroxidasin isoform X3 [Nematostella vectensis]
LOC130613490	XP_057290809.1	peroxidasin homolog [Hydractinia symbiolongicarpus]	XP_028413610.1	40.5	1.6e-111	XP_028413610.1 eosinophil peroxidase-like [Dendronephthya gigantea]
LOC130613490	XP_057290809.1	peroxidasin homolog [Hydractinia symbiolongicarpus]	XP_032239297.1	39.8	2.51e-110	XP_032239297.1 peroxidasin isoform X2 [Nematostella vectensis]
LOC130613490	XP_057290809.1	peroxidasin homolog [Hydractinia symbiolongicarpus]	XP_032239295.1	39.8	5.01e-110	XP_032239295.1 uncharacterized protein LOC5513851 isoform X1 [Nematostella vectensis]
LOC130613490	XP_057290809.1	peroxidasin homolog [Hydractinia symbiolongicarpus]	XP_029203922.1	39.1	7.73e-109	XP_029203922.1 lactoperoxidase-like isoform X2 [Acropora millepora]
LOC130613490	XP_057290809.1	peroxidasin homolog [Hydractinia symbiolongicarpus]	XP_028406715.1	40.4	3.55e-108	XP_028406715.1 uncharacterized protein LOC114529153 isoform X7 [Dendronephthya gigantea]
LOC130613490	XP_057290809.1	peroxidasin homolog [Hydractinia symbiolongicarpus]	XP_028406713.1	40.4	4.73e-108	XP_028406713.1 uncharacterized protein LOC114529153 isoform X5 [Dendronephthya gigantea]
LOC130613490	XP_057290809.1	peroxidasin homolog [Hydractinia symbiolongicarpus]	XP_028406714.1	40.4	4.73e-108	XP_028406714.1 uncharacterized protein LOC114529153 isoform X6 [Dendronephthya gigantea]
LOC130613490	XP_057290809.1	peroxidasin homolog [Hydractinia symbiolongicarpus]	XP_028406712.1	40.4	5.38e-108	XP_028406712.1 uncharacterized protein LOC114529153 isoform X4 [Dendronephthya gigantea]
LOC130613490	XP_057290809.1	peroxidasin homolog [Hydractinia symbiolongicarpus]	XP_028406711.1	40.4	6.06e-108	XP_028406711.1 uncharacterized protein LOC114529153 isoform X3 [Dendronephthya gigantea]
LOC130613490	XP_057290809.1	peroxidasin homolog [Hydractinia symbiolongicarpus]	XP_028406710.1	40.4	6.06e-108	XP_028406710.1 uncharacterized protein LOC114529153 isoform X2 [Dendronephthya gigantea]
LOC130613490	XP_057290809.1	peroxidasin homolog [Hydractinia symbiolongicarpus]	XP_028406708.1	40.4	6.77e-108	XP_028406708.1 uncharacterized protein LOC114529153 isoform X1 [Dendronephthya gigantea]
LOC130613490	XP_057290809.1	peroxidasin homolog [Hydractinia symbiolongicarpus]	XP_029203921.1	39.1	2.25e-107	XP_029203921.1 uncharacterized protein LOC114967992 isoform X1 [Acropora millepora]
LOC130613490	XP_057290809.1	peroxidasin homolog [Hydractinia symbiolongicarpus]	XP_020916348.2	39.5	4.19e-107	XP_020916348.2 peroxidasin [Exaiptasia diaphana]
LOC130613490	XP_057290809.1	peroxidasin homolog [Hydractinia symbiolongicarpus]	XP_015754587.1	38.9	8.21e-107	XP_015754587.1 PREDICTED: uncharacterized protein LOC107334180 [Acropora digitifera]
LOC130613490	XP_057290809.1	peroxidasin homolog [Hydractinia symbiolongicarpus]	XP_028403739.1	38.4	8.08e-106	XP_028403739.1 lactoperoxidase-like [Dendronephthya gigantea]
LOC130613490	XP_057290809.1	peroxidasin homolog [Hydractinia symbiolongicarpus]	XP_031555509.1	38.7	5.51e-105	XP_031555509.1 uncharacterized protein LOC116292351 [Actinia tenebrosa]
LOC130613490	XP_057290809.1	peroxidasin homolog [Hydractinia symbiolongicarpus]	XP_028403706.1	37.1	4.22e-99	XP_028403706.1 eosinophil peroxidase-like [Dendronephthya gigantea]
LOC130613490	XP_057290809.1	peroxidasin homolog [Hydractinia symbiolongicarpus]	XP_014669845.1	36.5	2.54e-98	XP_014669845.1 PREDICTED: peroxidasin homolog [Priapulus caudatus]
LOC130613490	XP_057290809.1	peroxidasin homolog [Hydractinia symbiolongicarpus]	XP_030839603.1	36.3	4.39e-97	XP_030839603.1 peroxidasin homolog, partial [Strongylocentrotus purpuratus]
LOC130613490	XP_057290809.1	peroxidasin homolog [Hydractinia symbiolongicarpus]	XP_028393732.1	36.4	5.79e-97	XP_028393732.1 uncharacterized protein LOC114518037 [Dendronephthya gigantea]
LOC130613490	XP_057290809.1	peroxidasin homolog [Hydractinia symbiolongicarpus]	NXY90921.1	35.9	1.87e-96	NXY90921.1 PXDN protein [Ceyx cyanopectus]
LOC130613490	XP_057290809.1	peroxidasin homolog [Hydractinia symbiolongicarpus]	XP_032209359.1	37.1	2.39e-96	XP_032209359.1 peroxidasin homolog isoform X4 [Mustela erminea]
LOC130613491	XP_057290810.1	uncharacterized protein LOC130613491 [Hydractinia symbiolongicarpus]	XP_001637386.2	46.7	1.52e-275	XP_001637386.2 uncharacterized protein LOC5517432 [Nematostella vectensis]
LOC130613491	XP_057290810.1	uncharacterized protein LOC130613491 [Hydractinia symbiolongicarpus]	XP_032239198.1	47.6	8.1e-236	XP_032239198.1 uncharacterized protein LOC5513770 [Nematostella vectensis]
LOC130613491	XP_057290810.1	uncharacterized protein LOC130613491 [Hydractinia symbiolongicarpus]	EDO45322.1	42.4	1.25e-146	EDO45322.1 predicted protein, partial [Nematostella vectensis]
LOC130613491	XP_057290810.1	uncharacterized protein LOC130613491 [Hydractinia symbiolongicarpus]	EDO41938.1	47.3	2.64e-132	EDO41938.1 predicted protein [Nematostella vectensis]
LOC130613491	XP_057290810.1	uncharacterized protein LOC130613491 [Hydractinia symbiolongicarpus]	EDO45323.1	55.5	3.46e-119	EDO45323.1 predicted protein, partial [Nematostella vectensis]
LOC130613491	XP_057290810.1	uncharacterized protein LOC130613491 [Hydractinia symbiolongicarpus]	XP_022311715.1	28	5.85e-76	XP_022311715.1 uncharacterized protein LOC111116950 [Crassostrea virginica]
LOC130613491	XP_057290810.1	uncharacterized protein LOC130613491 [Hydractinia symbiolongicarpus]	KAG3179897.1	27	2.04e-74	KAG3179897.1 hypothetical protein PC128_g15799 [Phytophthora cactorum]
LOC130613491	XP_057290810.1	uncharacterized protein LOC130613491 [Hydractinia symbiolongicarpus]	KAG4241737.1	27	1.71e-73	KAG4241737.1 hypothetical protein PC116_g10330 [Phytophthora cactorum]
LOC130613491	XP_057290810.1	uncharacterized protein LOC130613491 [Hydractinia symbiolongicarpus]	KAG2770363.1	27	1.71e-73	KAG2770363.1 hypothetical protein Pcac1_g18568 [Phytophthora cactorum]
LOC130613491	XP_057290810.1	uncharacterized protein LOC130613491 [Hydractinia symbiolongicarpus]	RAW28813.1	26.7	2.34e-73	RAW28813.1 hypothetical protein PC110_g14818 [Phytophthora cactorum]
LOC130613491	XP_057290810.1	uncharacterized protein LOC130613491 [Hydractinia symbiolongicarpus]	KAE8977518.1	28.5	4.62e-73	KAE8977518.1 hypothetical protein PR001_g25104 [Phytophthora rubi]
LOC130613491	XP_057290810.1	uncharacterized protein LOC130613491 [Hydractinia symbiolongicarpus]	KAE9335187.1	27.6	4.7e-73	KAE9335187.1 hypothetical protein PF008_g13610 [Phytophthora fragariae]
LOC130613491	XP_057290810.1	uncharacterized protein LOC130613491 [Hydractinia symbiolongicarpus]	KAE9354873.1	26.9	5.74e-73	KAE9354873.1 hypothetical protein PR003_g3144 [Phytophthora rubi]
LOC130613491	XP_057290810.1	uncharacterized protein LOC130613491 [Hydractinia symbiolongicarpus]	KAE9136525.1	26.5	6.24e-73	KAE9136525.1 hypothetical protein PF010_g1632 [Phytophthora fragariae]
LOC130613491	XP_057290810.1	uncharacterized protein LOC130613491 [Hydractinia symbiolongicarpus]	KAG2828392.1	27.4	7.73e-73	KAG2828392.1 hypothetical protein PC112_g8480 [Phytophthora cactorum]
LOC130613491	XP_057290810.1	uncharacterized protein LOC130613491 [Hydractinia symbiolongicarpus]	KAE9360298.1	26.5	8.56e-73	KAE9360298.1 hypothetical protein PF008_g1858 [Phytophthora fragariae]
LOC130613491	XP_057290810.1	uncharacterized protein LOC130613491 [Hydractinia symbiolongicarpus]	KAE9010091.1	26.1	9.01e-73	KAE9010091.1 hypothetical protein PR001_g16274 [Phytophthora rubi]
LOC130613491	XP_057290810.1	uncharacterized protein LOC130613491 [Hydractinia symbiolongicarpus]	KAE9136588.1	26.5	1.17e-72	KAE9136588.1 hypothetical protein PF007_g2129 [Phytophthora fragariae]
LOC130613491	XP_057290810.1	uncharacterized protein LOC130613491 [Hydractinia symbiolongicarpus]	KAG2794716.1	27.3	1.35e-72	KAG2794716.1 hypothetical protein PC112_g22930 [Phytophthora cactorum]
LOC130613491	XP_057290810.1	uncharacterized protein LOC130613491 [Hydractinia symbiolongicarpus]	TYZ65581.1	26.5	1.9e-72	TYZ65581.1 hypothetical protein PybrP1_000619 [Pythium brassicum]
LOC130613491	XP_057290810.1	uncharacterized protein LOC130613491 [Hydractinia symbiolongicarpus]	KAE9049882.1	26.9	1.93e-72	KAE9049882.1 hypothetical protein PR001_g2907 [Phytophthora rubi]
LOC130613491	XP_057290810.1	uncharacterized protein LOC130613491 [Hydractinia symbiolongicarpus]	KAE8990566.1	26.8	2e-72	KAE8990566.1 hypothetical protein PR001_g21453 [Phytophthora rubi]
LOC130613491	XP_057290810.1	uncharacterized protein LOC130613491 [Hydractinia symbiolongicarpus]	KAG2759040.1	27.3	2.47e-72	KAG2759040.1 hypothetical protein Pcac1_g28890 [Phytophthora cactorum]
LOC130613491	XP_057290810.1	uncharacterized protein LOC130613491 [Hydractinia symbiolongicarpus]	KAG3187622.1	26.2	2.62e-72	KAG3187622.1 hypothetical protein C6341_g3159 [Phytophthora cactorum]
LOC130613491	XP_057290810.1	uncharacterized protein LOC130613491 [Hydractinia symbiolongicarpus]	KAE9219658.1	27.3	6.97e-72	KAE9219658.1 hypothetical protein PF004_g13545 [Phytophthora fragariae]
LOC130613492	XP_057290811.1	uncharacterized protein LOC130613492 [Hydractinia symbiolongicarpus]	VDI73114.1	46.8	4.09e-127	VDI73114.1 Hypothetical predicted protein [Mytilus galloprovincialis]
LOC130613492	XP_057290811.1	uncharacterized protein LOC130613492 [Hydractinia symbiolongicarpus]	XP_031564852.1	49.4	5.18e-127	XP_031564852.1 uncharacterized protein LOC116300184 [Actinia tenebrosa]
LOC130613492	XP_057290811.1	uncharacterized protein LOC130613492 [Hydractinia symbiolongicarpus]	KAG1651866.1	47.6	9.13e-126	KAG1651866.1 hypothetical protein GQR58_026696 [Nymphon striatum]
LOC130613492	XP_057290811.1	uncharacterized protein LOC130613492 [Hydractinia symbiolongicarpus]	VDI17588.1	46.8	1.25e-125	VDI17588.1 Hypothetical predicted protein [Mytilus galloprovincialis]
LOC130613492	XP_057290811.1	uncharacterized protein LOC130613492 [Hydractinia symbiolongicarpus]	KAG1651864.1	47.6	6.86e-124	KAG1651864.1 hypothetical protein GQR58_026696 [Nymphon striatum]
LOC130613492	XP_057290811.1	uncharacterized protein LOC130613492 [Hydractinia symbiolongicarpus]	VDI16211.1	46.8	7.82e-123	VDI16211.1 Hypothetical predicted protein [Mytilus galloprovincialis]
LOC130613492	XP_057290811.1	uncharacterized protein LOC130613492 [Hydractinia symbiolongicarpus]	VDI48620.1	46.8	8.26e-122	VDI48620.1 Hypothetical predicted protein [Mytilus galloprovincialis]
LOC130613492	XP_057290811.1	uncharacterized protein LOC130613492 [Hydractinia symbiolongicarpus]	KAG1651861.1	47.6	8.46e-122	KAG1651861.1 hypothetical protein GQR58_026696 [Nymphon striatum]
LOC130613492	XP_057290811.1	uncharacterized protein LOC130613492 [Hydractinia symbiolongicarpus]	KAG1651860.1	47.6	2.21e-121	KAG1651860.1 hypothetical protein GQR58_026696 [Nymphon striatum]
LOC130613492	XP_057290811.1	uncharacterized protein LOC130613492 [Hydractinia symbiolongicarpus]	XP_011872747.1	44.2	9.6e-121	XP_011872747.1 PREDICTED: uncharacterized protein LOC105564737 [Vollenhovia emeryi]
LOC130613492	XP_057290811.1	uncharacterized protein LOC130613492 [Hydractinia symbiolongicarpus]	XP_036140827.1	45.2	1.19e-120	XP_036140827.1 uncharacterized protein LOC118644956 [Monomorium pharaonis]
LOC130613492	XP_057290811.1	uncharacterized protein LOC130613492 [Hydractinia symbiolongicarpus]	XP_032238884.1	44.9	1.21e-120	XP_032238884.1 uncharacterized protein LOC116618857 [Nematostella vectensis]
LOC130613492	XP_057290811.1	uncharacterized protein LOC130613492 [Hydractinia symbiolongicarpus]	KAG1677003.1	47.4	1.28e-120	KAG1677003.1 hypothetical protein GQR58_014046 [Nymphon striatum]
LOC130613492	XP_057290811.1	uncharacterized protein LOC130613492 [Hydractinia symbiolongicarpus]	XP_020911542.1	45.6	5.42e-120	XP_020911542.1 uncharacterized protein LOC110249304 [Exaiptasia diaphana]
LOC130613492	XP_057290811.1	uncharacterized protein LOC130613492 [Hydractinia symbiolongicarpus]	VDI81356.1	45.1	6.98e-120	VDI81356.1 Hypothetical predicted protein [Mytilus galloprovincialis]
LOC130613492	XP_057290811.1	uncharacterized protein LOC130613492 [Hydractinia symbiolongicarpus]	XP_032238885.1	44.9	1.07e-119	XP_032238885.1 uncharacterized protein LOC116618858 [Nematostella vectensis]
LOC130613492	XP_057290811.1	uncharacterized protein LOC130613492 [Hydractinia symbiolongicarpus]	XP_011858670.1	45	3.61e-119	XP_011858670.1 PREDICTED: uncharacterized protein LOC105556198 [Vollenhovia emeryi]
LOC130613492	XP_057290811.1	uncharacterized protein LOC130613492 [Hydractinia symbiolongicarpus]	XP_011858111.1	43.8	3.7e-119	XP_011858111.1 PREDICTED: uncharacterized protein LOC105555691 [Vollenhovia emeryi]
LOC130613492	XP_057290811.1	uncharacterized protein LOC130613492 [Hydractinia symbiolongicarpus]	CAF4860044.1	46.2	5.97e-119	CAF4860044.1 unnamed protein product [Rotaria socialis]
LOC130613492	XP_057290811.1	uncharacterized protein LOC130613492 [Hydractinia symbiolongicarpus]	CAF3368098.1	46.2	7.07e-119	CAF3368098.1 unnamed protein product [Rotaria socialis]
LOC130613492	XP_057290811.1	uncharacterized protein LOC130613492 [Hydractinia symbiolongicarpus]	KAG1697233.1	47.6	7.26e-119	KAG1697233.1 hypothetical protein GQR58_006068 [Nymphon striatum]
LOC130613492	XP_057290811.1	uncharacterized protein LOC130613492 [Hydractinia symbiolongicarpus]	RLU22865.1	43.3	4.1e-118	RLU22865.1 hypothetical protein DMN91_005143 [Ooceraea biroi]
LOC130613492	XP_057290811.1	uncharacterized protein LOC130613492 [Hydractinia symbiolongicarpus]	XP_029673716.1	43.6	5.08e-118	XP_029673716.1 uncharacterized protein LOC115241896 [Formica exsecta]
LOC130613492	XP_057290811.1	uncharacterized protein LOC130613492 [Hydractinia symbiolongicarpus]	VDI16373.1	46.7	6.08e-118	VDI16373.1 Hypothetical predicted protein [Mytilus galloprovincialis]
LOC130613492	XP_057290811.1	uncharacterized protein LOC130613492 [Hydractinia symbiolongicarpus]	VDI50232.1	46.8	6.31e-118	VDI50232.1 Hypothetical predicted protein [Mytilus galloprovincialis]
LOC130613494	XP_057290812.1	uncharacterized protein LOC130613494 [Hydractinia symbiolongicarpus]	XP_028408825.1	52.1	2.06e-129	XP_028408825.1 protein ALP1-like [Dendronephthya gigantea]
LOC130613494	XP_057290812.1	uncharacterized protein LOC130613494 [Hydractinia symbiolongicarpus]	XP_029201824.1	49.6	1.26e-117	XP_029201824.1 protein ALP1-like [Acropora millepora]
LOC130613494	XP_057290812.1	uncharacterized protein LOC130613494 [Hydractinia symbiolongicarpus]	XP_029209863.1	53.3	8.29e-113	XP_029209863.1 protein ALP1-like [Acropora millepora]
LOC130613494	XP_057290812.1	uncharacterized protein LOC130613494 [Hydractinia symbiolongicarpus]	XP_015748828.1	47.7	2.39e-111	XP_015748828.1 PREDICTED: uncharacterized protein LOC107328622 [Acropora digitifera]
LOC130613494	XP_057290812.1	uncharacterized protein LOC130613494 [Hydractinia symbiolongicarpus]	XP_015778265.1	46.9	8e-110	XP_015778265.1 PREDICTED: putative nuclease HARBI1 [Acropora digitifera]
LOC130613494	XP_057290812.1	uncharacterized protein LOC130613494 [Hydractinia symbiolongicarpus]	XP_035439097.1	48.7	1.33e-109	XP_035439097.1 protein ALP1-like [Spodoptera frugiperda]
LOC130613494	XP_057290812.1	uncharacterized protein LOC130613494 [Hydractinia symbiolongicarpus]	XP_029204325.1	46.5	8.6e-108	XP_029204325.1 protein ALP1-like [Acropora millepora]
LOC130613494	XP_057290812.1	uncharacterized protein LOC130613494 [Hydractinia symbiolongicarpus]	XP_035432552.1	48.2	1e-107	XP_035432552.1 protein ALP1-like [Spodoptera frugiperda]
LOC130613494	XP_057290812.1	uncharacterized protein LOC130613494 [Hydractinia symbiolongicarpus]	PFX24863.1	49.1	4.16e-106	PFX24863.1 putative nuclease HARBI1 [Stylophora pistillata]
LOC130613494	XP_057290812.1	uncharacterized protein LOC130613494 [Hydractinia symbiolongicarpus]	KAG0716853.1	46.5	6.74e-105	KAG0716853.1 Protein ALP1-like [Chionoecetes opilio]
LOC130613494	XP_057290812.1	uncharacterized protein LOC130613494 [Hydractinia symbiolongicarpus]	XP_037822878.1	47.6	9.28e-105	XP_037822878.1 protein ANTAGONIST OF LIKE HETEROCHROMATIN PROTEIN 1-like [Lucilia sericata]
LOC130613494	XP_057290812.1	uncharacterized protein LOC130613494 [Hydractinia symbiolongicarpus]	XP_034328901.1	46.8	1.15e-104	XP_034328901.1 protein ALP1-like [Crassostrea gigas]
LOC130613494	XP_057290812.1	uncharacterized protein LOC130613494 [Hydractinia symbiolongicarpus]	XP_037824555.1	47.6	1.79e-104	XP_037824555.1 protein ANTAGONIST OF LIKE HETEROCHROMATIN PROTEIN 1-like [Lucilia sericata]
LOC130613494	XP_057290812.1	uncharacterized protein LOC130613494 [Hydractinia symbiolongicarpus]	XP_023235673.1	46.2	5.09e-104	XP_023235673.1 protein ANTAGONIST OF LIKE HETEROCHROMATIN PROTEIN 1-like [Centruroides sculpturatus]
LOC130613494	XP_057290812.1	uncharacterized protein LOC130613494 [Hydractinia symbiolongicarpus]	XP_030750675.1	46.7	5.61e-104	XP_030750675.1 putative nuclease HARBI1 [Sitophilus oryzae]
LOC130613494	XP_057290812.1	uncharacterized protein LOC130613494 [Hydractinia symbiolongicarpus]	XP_022791989.1	46.9	2.07e-103	XP_022791989.1 uncharacterized protein LOC111331191 [Stylophora pistillata]
LOC130613494	XP_057290812.1	uncharacterized protein LOC130613494 [Hydractinia symbiolongicarpus]	XP_026008729.1	46.9	2.93e-103	XP_026008729.1 protein ANTAGONIST OF LIKE HETEROCHROMATIN PROTEIN 1-like [Astatotilapia calliptera]
LOC130613494	XP_057290812.1	uncharacterized protein LOC130613494 [Hydractinia symbiolongicarpus]	XP_013184196.1	45.7	3.74e-103	XP_013184196.1 PREDICTED: uncharacterized protein LOC106130001 [Amyelois transitella]
LOC130613494	XP_057290812.1	uncharacterized protein LOC130613494 [Hydractinia symbiolongicarpus]	XP_039512422.1	48	4.74e-102	XP_039512422.1 protein ALP1-like isoform X1 [Pimephales promelas]
LOC130613494	XP_057290812.1	uncharacterized protein LOC130613494 [Hydractinia symbiolongicarpus]	XP_023023859.1	46.5	4.81e-102	XP_023023859.1 putative nuclease HARBI1 [Leptinotarsa decemlineata]
LOC130613494	XP_057290812.1	uncharacterized protein LOC130613494 [Hydractinia symbiolongicarpus]	XP_030758575.1	46.2	5.8e-102	XP_030758575.1 putative nuclease HARBI1 isoform X2 [Sitophilus oryzae]
LOC130613494	XP_057290812.1	uncharacterized protein LOC130613494 [Hydractinia symbiolongicarpus]	XP_023312264.1	46.6	7.25e-102	XP_023312264.1 uncharacterized protein LOC111692469 [Anoplophora glabripennis]
LOC130613494	XP_057290812.1	uncharacterized protein LOC130613494 [Hydractinia symbiolongicarpus]	XP_005185190.2	46.5	1.28e-101	XP_005185190.2 PREDICTED: protein ANTAGONIST OF LIKE HETEROCHROMATIN PROTEIN 1-like [Musca domestica]
LOC130613494	XP_057290812.1	uncharacterized protein LOC130613494 [Hydractinia symbiolongicarpus]	XP_022160245.1	46.5	2.12e-101	XP_022160245.1 putative nuclease HARBI1 [Myzus persicae]
LOC130613494	XP_057290812.1	uncharacterized protein LOC130613494 [Hydractinia symbiolongicarpus]	XP_023303070.1	46.1	2.42e-101	XP_023303070.1 protein ANTAGONIST OF LIKE HETEROCHROMATIN PROTEIN 1-like [Lucilia cuprina]
LOC130613495	XP_057290813.1	zinc finger MYM-type protein 1-like [Hydractinia symbiolongicarpus]	PFX15657.1	40.7	4.27e-147	PFX15657.1 Zinc finger MYM-type protein 1 [Stylophora pistillata]
LOC130613495	XP_057290813.1	zinc finger MYM-type protein 1-like [Hydractinia symbiolongicarpus]	XP_032241547.1	41.3	3.7e-144	XP_032241547.1 zinc finger MYM-type protein 1-like [Nematostella vectensis]
LOC130613495	XP_057290813.1	zinc finger MYM-type protein 1-like [Hydractinia symbiolongicarpus]	XP_028404103.1	49.1	1.11e-126	XP_028404103.1 zinc finger MYM-type protein 1-like [Dendronephthya gigantea]
LOC130613495	XP_057290813.1	zinc finger MYM-type protein 1-like [Hydractinia symbiolongicarpus]	XP_011402633.1	37.7	3.33e-126	XP_011402633.1 PREDICTED: zinc finger MYM-type protein 1-like [Amphimedon queenslandica]
LOC130613495	XP_057290813.1	zinc finger MYM-type protein 1-like [Hydractinia symbiolongicarpus]	XP_003390361.1	38	1.32e-122	XP_003390361.1 PREDICTED: zinc finger MYM-type protein 1-like [Amphimedon queenslandica]
LOC130613495	XP_057290813.1	zinc finger MYM-type protein 1-like [Hydractinia symbiolongicarpus]	XP_029214238.1	42.6	3.66e-121	XP_029214238.1 zinc finger MYM-type protein 1-like [Acropora millepora]
LOC130613495	XP_057290813.1	zinc finger MYM-type protein 1-like [Hydractinia symbiolongicarpus]	XP_022785184.1	40.1	2.03e-120	XP_022785184.1 zinc finger MYM-type protein 1-like [Stylophora pistillata]
LOC130613495	XP_057290813.1	zinc finger MYM-type protein 1-like [Hydractinia symbiolongicarpus]	VDI19973.1	36.9	6.13e-120	VDI19973.1 Hypothetical predicted protein [Mytilus galloprovincialis]
LOC130613495	XP_057290813.1	zinc finger MYM-type protein 1-like [Hydractinia symbiolongicarpus]	XP_029180039.1	43.2	1.11e-119	XP_029180039.1 zinc finger MYM-type protein 1-like [Acropora millepora]
LOC130613495	XP_057290813.1	zinc finger MYM-type protein 1-like [Hydractinia symbiolongicarpus]	XP_028407434.1	45.1	2.39e-117	XP_028407434.1 zinc finger MYM-type protein 1-like [Dendronephthya gigantea]
LOC130613495	XP_057290813.1	zinc finger MYM-type protein 1-like [Hydractinia symbiolongicarpus]	XP_029203455.1	35.1	2.03e-114	XP_029203455.1 zinc finger MYM-type protein 1-like [Acropora millepora]
LOC130613495	XP_057290813.1	zinc finger MYM-type protein 1-like [Hydractinia symbiolongicarpus]	XP_022802241.1	34.8	2.92e-114	XP_022802241.1 zinc finger MYM-type protein 1-like [Stylophora pistillata]
LOC130613495	XP_057290813.1	zinc finger MYM-type protein 1-like [Hydractinia symbiolongicarpus]	XP_022780950.1	34.8	2.92e-114	XP_022780950.1 zinc finger MYM-type protein 1-like [Stylophora pistillata]
LOC130613495	XP_057290813.1	zinc finger MYM-type protein 1-like [Hydractinia symbiolongicarpus]	XP_022796292.1	34.8	2.92e-114	XP_022796292.1 zinc finger MYM-type protein 1-like [Stylophora pistillata]
LOC130613495	XP_057290813.1	zinc finger MYM-type protein 1-like [Hydractinia symbiolongicarpus]	PFX31472.1	34.8	1.16e-113	PFX31472.1 Zinc finger MYM-type protein 1 [Stylophora pistillata]
LOC130613495	XP_057290813.1	zinc finger MYM-type protein 1-like [Hydractinia symbiolongicarpus]	XP_033123564.1	36.2	1.5e-113	XP_033123564.1 zinc finger MYM-type protein 1-like [Anneissia japonica]
LOC130613495	XP_057290813.1	zinc finger MYM-type protein 1-like [Hydractinia symbiolongicarpus]	XP_032224944.1	41.6	3.28e-111	XP_032224944.1 zinc finger MYM-type protein 1-like [Nematostella vectensis]
LOC130613495	XP_057290813.1	zinc finger MYM-type protein 1-like [Hydractinia symbiolongicarpus]	PFX18263.1	34.8	5.3e-109	PFX18263.1 Zinc finger MYM-type protein 1 [Stylophora pistillata]
LOC130613495	XP_057290813.1	zinc finger MYM-type protein 1-like [Hydractinia symbiolongicarpus]	PFX22036.1	34.8	5.94e-109	PFX22036.1 Zinc finger MYM-type protein 1 [Stylophora pistillata]
LOC130613495	XP_057290813.1	zinc finger MYM-type protein 1-like [Hydractinia symbiolongicarpus]	XP_022803019.1	44.1	4.54e-106	XP_022803019.1 zinc finger MYM-type protein 1-like [Stylophora pistillata]
LOC130613495	XP_057290813.1	zinc finger MYM-type protein 1-like [Hydractinia symbiolongicarpus]	XP_015777514.1	34.6	1.02e-105	XP_015777514.1 PREDICTED: zinc finger MYM-type protein 1-like [Acropora digitifera]
LOC130613495	XP_057290813.1	zinc finger MYM-type protein 1-like [Hydractinia symbiolongicarpus]	XP_022785093.1	34.3	1.43e-105	XP_022785093.1 zinc finger MYM-type protein 1-like [Stylophora pistillata]
LOC130613495	XP_057290813.1	zinc finger MYM-type protein 1-like [Hydractinia symbiolongicarpus]	XP_032226094.1	45.8	4.05e-100	XP_032226094.1 zinc finger MYM-type protein 1-like, partial [Nematostella vectensis]
LOC130613495	XP_057290813.1	zinc finger MYM-type protein 1-like [Hydractinia symbiolongicarpus]	PFX28970.1	34.2	3.73e-98	PFX28970.1 Zinc finger MYM-type protein 1 [Stylophora pistillata]
LOC130613495	XP_057290813.1	zinc finger MYM-type protein 1-like [Hydractinia symbiolongicarpus]	XP_015761274.1	44.3	2.12e-97	XP_015761274.1 PREDICTED: zinc finger MYM-type protein 1-like [Acropora digitifera]
LOC130613496	XP_057290814.1	O-acyltransferase like protein-like [Hydractinia symbiolongicarpus]	XP_002157103.2	47.6	2.9e-188	XP_002157103.2 PREDICTED: nose resistant to fluoxetine protein 6-like [Hydra vulgaris]
LOC130613496	XP_057290814.1	O-acyltransferase like protein-like [Hydractinia symbiolongicarpus]	XP_031565826.1	39.2	7.54e-137	XP_031565826.1 nose resistant to fluoxetine protein 6-like [Actinia tenebrosa]
LOC130613496	XP_057290814.1	O-acyltransferase like protein-like [Hydractinia symbiolongicarpus]	XP_032220154.1	40	1.84e-133	XP_032220154.1 nose resistant to fluoxetine protein 6 [Nematostella vectensis]
LOC130613496	XP_057290814.1	O-acyltransferase like protein-like [Hydractinia symbiolongicarpus]	XP_012558982.1	37.2	5.49e-132	XP_012558982.1 PREDICTED: nose resistant to fluoxetine protein 6-like [Hydra vulgaris]
LOC130613496	XP_057290814.1	O-acyltransferase like protein-like [Hydractinia symbiolongicarpus]	XP_020900060.1	36.8	1.32e-131	XP_020900060.1 nose resistant to fluoxetine protein 6 [Exaiptasia diaphana]
LOC130613496	XP_057290814.1	O-acyltransferase like protein-like [Hydractinia symbiolongicarpus]	XP_027045185.1	38.7	5.73e-131	XP_027045185.1 nose resistant to fluoxetine protein 6-like [Pocillopora damicornis]
LOC130613496	XP_057290814.1	O-acyltransferase like protein-like [Hydractinia symbiolongicarpus]	XP_022805539.1	38.3	1.11e-127	XP_022805539.1 O-acyltransferase like protein-like isoform X2 [Stylophora pistillata]
LOC130613496	XP_057290814.1	O-acyltransferase like protein-like [Hydractinia symbiolongicarpus]	XP_022805532.1	38.3	1.69e-127	XP_022805532.1 O-acyltransferase like protein-like isoform X1 [Stylophora pistillata]
LOC130613496	XP_057290814.1	O-acyltransferase like protein-like [Hydractinia symbiolongicarpus]	XP_015771227.1	38.6	8.7e-127	XP_015771227.1 PREDICTED: nose resistant to fluoxetine protein 6-like [Acropora digitifera]
LOC130613496	XP_057290814.1	O-acyltransferase like protein-like [Hydractinia symbiolongicarpus]	XP_029200587.1	38.2	8.59e-126	XP_029200587.1 nose resistant to fluoxetine protein 6-like isoform X2 [Acropora millepora]
LOC130613496	XP_057290814.1	O-acyltransferase like protein-like [Hydractinia symbiolongicarpus]	XP_029200588.1	38	2.52e-125	XP_029200588.1 nose resistant to fluoxetine protein 6-like isoform X3 [Acropora millepora]
LOC130613496	XP_057290814.1	O-acyltransferase like protein-like [Hydractinia symbiolongicarpus]	XP_029200586.1	38	3.33e-125	XP_029200586.1 nose resistant to fluoxetine protein 6-like isoform X1 [Acropora millepora]
LOC130613496	XP_057290814.1	O-acyltransferase like protein-like [Hydractinia symbiolongicarpus]	XP_027036537.1	37.5	4.56e-125	XP_027036537.1 O-acyltransferase like protein-like [Pocillopora damicornis]
LOC130613496	XP_057290814.1	O-acyltransferase like protein-like [Hydractinia symbiolongicarpus]	XP_027036536.1	37.7	2.36e-124	XP_027036536.1 nose resistant to fluoxetine protein 6-like [Pocillopora damicornis]
LOC130613496	XP_057290814.1	O-acyltransferase like protein-like [Hydractinia symbiolongicarpus]	XP_020624605.1	38	7.26e-124	XP_020624605.1 O-acyltransferase like protein-like isoform X1 [Orbicella faveolata]
LOC130613496	XP_057290814.1	O-acyltransferase like protein-like [Hydractinia symbiolongicarpus]	XP_029182927.1	38	2.08e-123	XP_029182927.1 nose resistant to fluoxetine protein 6-like [Acropora millepora]
LOC130613496	XP_057290814.1	O-acyltransferase like protein-like [Hydractinia symbiolongicarpus]	XP_020601550.1	39.2	8.47e-123	XP_020601550.1 nose resistant to fluoxetine protein 6-like [Orbicella faveolata]
LOC130613496	XP_057290814.1	O-acyltransferase like protein-like [Hydractinia symbiolongicarpus]	XP_032220184.1	39.5	2.3e-122	XP_032220184.1 nose resistant to fluoxetine protein 6 [Nematostella vectensis]
LOC130613496	XP_057290814.1	O-acyltransferase like protein-like [Hydractinia symbiolongicarpus]	XP_029182928.1	36.4	1.21e-121	XP_029182928.1 O-acyltransferase like protein-like [Acropora millepora]
LOC130613496	XP_057290814.1	O-acyltransferase like protein-like [Hydractinia symbiolongicarpus]	XP_001639447.2	37.9	1.25e-120	XP_001639447.2 nose resistant to fluoxetine protein 6 isoform X2 [Nematostella vectensis]
LOC130613496	XP_057290814.1	O-acyltransferase like protein-like [Hydractinia symbiolongicarpus]	XP_031555673.1	37.2	2.54e-120	XP_031555673.1 nose resistant to fluoxetine protein 6-like isoform X3 [Actinia tenebrosa]
LOC130613496	XP_057290814.1	O-acyltransferase like protein-like [Hydractinia symbiolongicarpus]	EDO47385.1	46.2	4.03e-120	EDO47385.1 predicted protein [Nematostella vectensis]
LOC130613496	XP_057290814.1	O-acyltransferase like protein-like [Hydractinia symbiolongicarpus]	XP_031555671.1	36.7	8.84e-120	XP_031555671.1 nose resistant to fluoxetine protein 6-like isoform X1 [Actinia tenebrosa]
LOC130613496	XP_057290814.1	O-acyltransferase like protein-like [Hydractinia symbiolongicarpus]	XP_020892989.1	35.2	3.23e-119	XP_020892989.1 nose resistant to fluoxetine protein 6 isoform X1 [Exaiptasia diaphana]
LOC130613496	XP_057290814.1	O-acyltransferase like protein-like [Hydractinia symbiolongicarpus]	XP_031555672.1	36.7	3.41e-119	XP_031555672.1 nose resistant to fluoxetine protein 6-like isoform X2 [Actinia tenebrosa]
LOC130613497	XP_057290815.1	O-acyltransferase like protein-like [Hydractinia symbiolongicarpus]	XP_012560394.1	50.9	6.43e-215	XP_012560394.1 PREDICTED: nose resistant to fluoxetine protein 6-like [Hydra vulgaris]
LOC130613497	XP_057290815.1	O-acyltransferase like protein-like [Hydractinia symbiolongicarpus]	XP_002164739.2	43.6	2.57e-171	XP_002164739.2 PREDICTED: nose resistant to fluoxetine protein 6-like [Hydra vulgaris]
LOC130613497	XP_057290815.1	O-acyltransferase like protein-like [Hydractinia symbiolongicarpus]	XP_029200587.1	37.8	1.08e-135	XP_029200587.1 nose resistant to fluoxetine protein 6-like isoform X2 [Acropora millepora]
LOC130613497	XP_057290815.1	O-acyltransferase like protein-like [Hydractinia symbiolongicarpus]	XP_029200588.1	38.6	1.59e-135	XP_029200588.1 nose resistant to fluoxetine protein 6-like isoform X3 [Acropora millepora]
LOC130613497	XP_057290815.1	O-acyltransferase like protein-like [Hydractinia symbiolongicarpus]	XP_029200586.1	38.6	2.12e-135	XP_029200586.1 nose resistant to fluoxetine protein 6-like isoform X1 [Acropora millepora]
LOC130613497	XP_057290815.1	O-acyltransferase like protein-like [Hydractinia symbiolongicarpus]	XP_031565826.1	40.1	1.02e-131	XP_031565826.1 nose resistant to fluoxetine protein 6-like [Actinia tenebrosa]
LOC130613497	XP_057290815.1	O-acyltransferase like protein-like [Hydractinia symbiolongicarpus]	XP_029182928.1	36.8	1.88e-129	XP_029182928.1 O-acyltransferase like protein-like [Acropora millepora]
LOC130613497	XP_057290815.1	O-acyltransferase like protein-like [Hydractinia symbiolongicarpus]	XP_027036537.1	37.7	3.2e-129	XP_027036537.1 O-acyltransferase like protein-like [Pocillopora damicornis]
LOC130613497	XP_057290815.1	O-acyltransferase like protein-like [Hydractinia symbiolongicarpus]	XP_029182927.1	37.9	3.99e-127	XP_029182927.1 nose resistant to fluoxetine protein 6-like [Acropora millepora]
LOC130613497	XP_057290815.1	O-acyltransferase like protein-like [Hydractinia symbiolongicarpus]	XP_015771227.1	37.4	7.85e-127	XP_015771227.1 PREDICTED: nose resistant to fluoxetine protein 6-like [Acropora digitifera]
LOC130613497	XP_057290815.1	O-acyltransferase like protein-like [Hydractinia symbiolongicarpus]	XP_020624605.1	37.9	2.09e-126	XP_020624605.1 O-acyltransferase like protein-like isoform X1 [Orbicella faveolata]
LOC130613497	XP_057290815.1	O-acyltransferase like protein-like [Hydractinia symbiolongicarpus]	XP_032220184.1	38.5	4.39e-126	XP_032220184.1 nose resistant to fluoxetine protein 6 [Nematostella vectensis]
LOC130613497	XP_057290815.1	O-acyltransferase like protein-like [Hydractinia symbiolongicarpus]	XP_027036536.1	37.4	2.23e-123	XP_027036536.1 nose resistant to fluoxetine protein 6-like [Pocillopora damicornis]
LOC130613497	XP_057290815.1	O-acyltransferase like protein-like [Hydractinia symbiolongicarpus]	XP_002157103.2	38.1	2.47e-123	XP_002157103.2 PREDICTED: nose resistant to fluoxetine protein 6-like [Hydra vulgaris]
LOC130613497	XP_057290815.1	O-acyltransferase like protein-like [Hydractinia symbiolongicarpus]	XP_020601550.1	37.1	4.05e-122	XP_020601550.1 nose resistant to fluoxetine protein 6-like [Orbicella faveolata]
LOC130613497	XP_057290815.1	O-acyltransferase like protein-like [Hydractinia symbiolongicarpus]	RMX52140.1	38.3	2.53e-121	RMX52140.1 hypothetical protein pdam_00015167 [Pocillopora damicornis]
LOC130613497	XP_057290815.1	O-acyltransferase like protein-like [Hydractinia symbiolongicarpus]	XP_027045185.1	37.4	3.5e-121	XP_027045185.1 nose resistant to fluoxetine protein 6-like [Pocillopora damicornis]
LOC130613497	XP_057290815.1	O-acyltransferase like protein-like [Hydractinia symbiolongicarpus]	XP_022805539.1	36.9	1.09e-120	XP_022805539.1 O-acyltransferase like protein-like isoform X2 [Stylophora pistillata]
LOC130613497	XP_057290815.1	O-acyltransferase like protein-like [Hydractinia symbiolongicarpus]	XP_022805532.1	36.9	1.64e-120	XP_022805532.1 O-acyltransferase like protein-like isoform X1 [Stylophora pistillata]
LOC130613497	XP_057290815.1	O-acyltransferase like protein-like [Hydractinia symbiolongicarpus]	XP_001639447.2	37.7	4.2e-120	XP_001639447.2 nose resistant to fluoxetine protein 6 isoform X2 [Nematostella vectensis]
LOC130613497	XP_057290815.1	O-acyltransferase like protein-like [Hydractinia symbiolongicarpus]	XP_022806888.1	36.8	1.51e-119	XP_022806888.1 nose resistant to fluoxetine protein 6-like [Stylophora pistillata]
LOC130613497	XP_057290815.1	O-acyltransferase like protein-like [Hydractinia symbiolongicarpus]	XP_029189960.1	36.4	3.76e-118	XP_029189960.1 nose resistant to fluoxetine protein 6-like [Acropora millepora]
LOC130613497	XP_057290815.1	O-acyltransferase like protein-like [Hydractinia symbiolongicarpus]	XP_028392814.1	38	5.52e-118	XP_028392814.1 nose resistant to fluoxetine protein 6-like isoform X1 [Dendronephthya gigantea]
LOC130613497	XP_057290815.1	O-acyltransferase like protein-like [Hydractinia symbiolongicarpus]	XP_020892989.1	37.4	8.12e-118	XP_020892989.1 nose resistant to fluoxetine protein 6 isoform X1 [Exaiptasia diaphana]
LOC130613497	XP_057290815.1	O-acyltransferase like protein-like [Hydractinia symbiolongicarpus]	XP_031555673.1	37.6	1.33e-117	XP_031555673.1 nose resistant to fluoxetine protein 6-like isoform X3 [Actinia tenebrosa]
LOC130613498	XP_057290844.1	uncharacterized protein LOC130613498 [Hydractinia symbiolongicarpus]	XP_031558300.1	42.9	1.12e-280	XP_031558300.1 uncharacterized protein LOC116294784 [Actinia tenebrosa]
LOC130613498	XP_057290844.1	uncharacterized protein LOC130613498 [Hydractinia symbiolongicarpus]	XP_015775397.1	42.3	1.13e-273	XP_015775397.1 PREDICTED: uncharacterized protein LOC107353580 [Acropora digitifera]
LOC130613498	XP_057290844.1	uncharacterized protein LOC130613498 [Hydractinia symbiolongicarpus]	XP_029199329.1	43.1	6.12e-270	XP_029199329.1 uncharacterized protein LOC114964162 [Acropora millepora]
LOC130613498	XP_057290844.1	uncharacterized protein LOC130613498 [Hydractinia symbiolongicarpus]	XP_027049977.1	42.3	2.07e-269	XP_027049977.1 uncharacterized protein LOC113677359 [Pocillopora damicornis]
LOC130613498	XP_057290844.1	uncharacterized protein LOC130613498 [Hydractinia symbiolongicarpus]	XP_028418889.1	43.4	8.28e-266	XP_028418889.1 uncharacterized protein LOC114544442 [Dendronephthya gigantea]
LOC130613498	XP_057290844.1	uncharacterized protein LOC130613498 [Hydractinia symbiolongicarpus]	XP_031554426.1	43.5	1.02e-264	XP_031554426.1 uncharacterized protein LOC116291397 [Actinia tenebrosa]
LOC130613498	XP_057290844.1	uncharacterized protein LOC130613498 [Hydractinia symbiolongicarpus]	RMX41025.1	42.3	1.18e-263	RMX41025.1 hypothetical protein pdam_00011563 [Pocillopora damicornis]
LOC130613498	XP_057290844.1	uncharacterized protein LOC130613498 [Hydractinia symbiolongicarpus]	XP_029210806.1	42.1	9.73e-260	XP_029210806.1 uncharacterized protein LOC114974801 [Acropora millepora]
LOC130613498	XP_057290844.1	uncharacterized protein LOC130613498 [Hydractinia symbiolongicarpus]	XP_015769850.1	42.5	3.45e-259	XP_015769850.1 PREDICTED: uncharacterized protein LOC107348336 [Acropora digitifera]
LOC130613498	XP_057290844.1	uncharacterized protein LOC130613498 [Hydractinia symbiolongicarpus]	XP_015765501.1	41.1	1.46e-258	XP_015765501.1 PREDICTED: uncharacterized protein LOC107344362 [Acropora digitifera]
LOC130613498	XP_057290844.1	uncharacterized protein LOC130613498 [Hydractinia symbiolongicarpus]	KXJ13771.1	38.7	3.47e-258	KXJ13771.1 hypothetical protein AC249_AIPGENE13294, partial [Exaiptasia diaphana]
LOC130613498	XP_057290844.1	uncharacterized protein LOC130613498 [Hydractinia symbiolongicarpus]	XP_038062987.1	42.7	1.51e-257	XP_038062987.1 uncharacterized protein LOC119733661 [Patiria miniata]
LOC130613498	XP_057290844.1	uncharacterized protein LOC130613498 [Hydractinia symbiolongicarpus]	PFX11716.1	42	7.63e-257	PFX11716.1 hypothetical protein AWC38_SpisGene24454 [Stylophora pistillata]
LOC130613498	XP_057290844.1	uncharacterized protein LOC130613498 [Hydractinia symbiolongicarpus]	XP_030829878.1	41.5	4.18e-256	XP_030829878.1 uncharacterized protein LOC105441448 [Strongylocentrotus purpuratus]
LOC130613498	XP_057290844.1	uncharacterized protein LOC130613498 [Hydractinia symbiolongicarpus]	XP_038065730.1	42.4	8.75e-256	XP_038065730.1 uncharacterized protein LOC119735863 [Patiria miniata]
LOC130613498	XP_057290844.1	uncharacterized protein LOC130613498 [Hydractinia symbiolongicarpus]	XP_038055961.1	42.3	4.75e-255	XP_038055961.1 uncharacterized protein LOC119727951 [Patiria miniata]
LOC130613498	XP_057290844.1	uncharacterized protein LOC130613498 [Hydractinia symbiolongicarpus]	XP_015760378.1	41.3	1.12e-252	XP_015760378.1 PREDICTED: uncharacterized protein LOC107339571 [Acropora digitifera]
LOC130613498	XP_057290844.1	uncharacterized protein LOC130613498 [Hydractinia symbiolongicarpus]	XP_006817263.1	41.8	2.18e-252	XP_006817263.1 PREDICTED: uncharacterized protein LOC102809722 [Saccoglossus kowalevskii]
LOC130613498	XP_057290844.1	uncharacterized protein LOC130613498 [Hydractinia symbiolongicarpus]	XP_003731252.2	41.3	3.88e-251	XP_003731252.2 uncharacterized protein LOC100888275 [Strongylocentrotus purpuratus]
LOC130613498	XP_057290844.1	uncharacterized protein LOC130613498 [Hydractinia symbiolongicarpus]	XP_039264187.1	40	4.2e-251	XP_039264187.1 uncharacterized protein LOC120340002 [Styela clava]
LOC130613498	XP_057290844.1	uncharacterized protein LOC130613498 [Hydractinia symbiolongicarpus]	XP_030855812.1	41.6	6.51e-251	XP_030855812.1 uncharacterized protein LOC115929867 [Strongylocentrotus purpuratus]
LOC130613498	XP_057290844.1	uncharacterized protein LOC130613498 [Hydractinia symbiolongicarpus]	XP_030849893.1	41.5	2.52e-250	XP_030849893.1 uncharacterized protein LOC115927770 [Strongylocentrotus purpuratus]
LOC130613498	XP_057290844.1	uncharacterized protein LOC130613498 [Hydractinia symbiolongicarpus]	XP_039465186.1	41	5.08e-250	XP_039465186.1 uncharacterized protein LOC120438825 [Oreochromis aureus]
LOC130613498	XP_057290844.1	uncharacterized protein LOC130613498 [Hydractinia symbiolongicarpus]	XP_037307258.1	41.5	5.98e-250	XP_037307258.1 uncharacterized protein LOC119196001 [Pungitius pungitius]
LOC130613498	XP_057290844.1	uncharacterized protein LOC130613498 [Hydractinia symbiolongicarpus]	XP_030837457.1	41.5	6.96e-250	XP_030837457.1 uncharacterized protein LOC115922567 [Strongylocentrotus purpuratus]
LOC130613499	XP_057290816.1	long-chain fatty acid transport protein 1-like [Hydractinia symbiolongicarpus]	XP_009044549.1	43	3.09e-154	XP_009044549.1 hypothetical protein LOTGIDRAFT_205996 [Lottia gigantea]
LOC130613499	XP_057290816.1	long-chain fatty acid transport protein 1-like [Hydractinia symbiolongicarpus]	RZF38777.1	43	1.04e-152	RZF38777.1 hypothetical protein LSTR_LSTR008147 [Laodelphax striatellus]
LOC130613499	XP_057290816.1	long-chain fatty acid transport protein 1-like [Hydractinia symbiolongicarpus]	XP_015175017.1	41.4	1.07e-151	XP_015175017.1 PREDICTED: long-chain fatty acid transport protein 4-like isoform X4 [Polistes dominula]
LOC130613499	XP_057290816.1	long-chain fatty acid transport protein 1-like [Hydractinia symbiolongicarpus]	CAD5113864.1	40.4	1.53e-151	CAD5113864.1 DgyrCDS3028 [Dimorphilus gyrociliatus]
LOC130613499	XP_057290816.1	long-chain fatty acid transport protein 1-like [Hydractinia symbiolongicarpus]	XP_015175016.1	41.4	2.11e-151	XP_015175016.1 PREDICTED: long-chain fatty acid transport protein 4-like isoform X3 [Polistes dominula]
LOC130613499	XP_057290816.1	long-chain fatty acid transport protein 1-like [Hydractinia symbiolongicarpus]	XP_015175015.1	41.4	4.24e-151	XP_015175015.1 PREDICTED: long-chain fatty acid transport protein 4-like isoform X2 [Polistes dominula]
LOC130613499	XP_057290816.1	long-chain fatty acid transport protein 1-like [Hydractinia symbiolongicarpus]	XP_022187860.2	40.7	4.58e-151	XP_022187860.2 LOW QUALITY PROTEIN: long-chain fatty acid transport protein 4 [Nilaparvata lugens]
LOC130613499	XP_057290816.1	long-chain fatty acid transport protein 1-like [Hydractinia symbiolongicarpus]	XP_030853206.1	40.9	5.49e-151	XP_030853206.1 long-chain fatty acid transport protein 4 [Strongylocentrotus purpuratus]
LOC130613499	XP_057290816.1	long-chain fatty acid transport protein 1-like [Hydractinia symbiolongicarpus]	XP_015175014.1	41.4	5.5e-151	XP_015175014.1 PREDICTED: long-chain fatty acid transport protein 4-like isoform X1 [Polistes dominula]
LOC130613499	XP_057290816.1	long-chain fatty acid transport protein 1-like [Hydractinia symbiolongicarpus]	XP_026545321.1	43.1	1.25e-150	XP_026545321.1 long-chain fatty acid transport protein 4 isoform X1 [Notechis scutatus]
LOC130613499	XP_057290816.1	long-chain fatty acid transport protein 1-like [Hydractinia symbiolongicarpus]	KRT84322.1	42.3	2.23e-150	KRT84322.1 AMP-binding protein [Oryctes borbonicus]
LOC130613499	XP_057290816.1	long-chain fatty acid transport protein 1-like [Hydractinia symbiolongicarpus]	XP_022325112.1	40.1	6.69e-150	XP_022325112.1 LOW QUALITY PROTEIN: long-chain fatty acid transport protein 1-like [Crassostrea virginica]
LOC130613499	XP_057290816.1	long-chain fatty acid transport protein 1-like [Hydractinia symbiolongicarpus]	XP_020649086.1	41	1.01e-149	XP_020649086.1 long-chain fatty acid transport protein 4 [Pogona vitticeps]
LOC130613499	XP_057290816.1	long-chain fatty acid transport protein 1-like [Hydractinia symbiolongicarpus]	XP_011414940.2	41.7	1.88e-149	XP_011414940.2 long-chain fatty acid transport protein 4 [Crassostrea gigas]
LOC130613499	XP_057290816.1	long-chain fatty acid transport protein 1-like [Hydractinia symbiolongicarpus]	XP_023020391.1	40.5	4.03e-149	XP_023020391.1 long-chain fatty acid transport protein 4-like [Leptinotarsa decemlineata]
LOC130613499	XP_057290816.1	long-chain fatty acid transport protein 1-like [Hydractinia symbiolongicarpus]	XP_020896409.1	43.1	4.58e-149	XP_020896409.1 long-chain fatty acid transport protein 4 [Exaiptasia diaphana]
LOC130613499	XP_057290816.1	long-chain fatty acid transport protein 1-like [Hydractinia symbiolongicarpus]	KAF2900860.1	40.9	7.52e-149	KAF2900860.1 hypothetical protein ILUMI_05327 [Ignelater luminosus]
LOC130613499	XP_057290816.1	long-chain fatty acid transport protein 1-like [Hydractinia symbiolongicarpus]	XP_029372149.1	40.4	1.54e-148	XP_029372149.1 long-chain fatty acid transport protein 4 isoform X1 [Echeneis naucrates]
LOC130613499	XP_057290816.1	long-chain fatty acid transport protein 1-like [Hydractinia symbiolongicarpus]	QBA29754.1	41.3	2.61e-148	QBA29754.1 int-lcfa_transport_protein_1, partial [Sacculina yatsui]
LOC130613499	XP_057290816.1	long-chain fatty acid transport protein 1-like [Hydractinia symbiolongicarpus]	XP_029033779.1	41.8	3.71e-148	XP_029033779.1 long-chain fatty acid transport protein 4 [Osmia bicornis bicornis]
LOC130613499	XP_057290816.1	long-chain fatty acid transport protein 1-like [Hydractinia symbiolongicarpus]	NWZ20053.1	40.5	4.3e-148	NWZ20053.1 S27A4 protein [Asarcornis scutulata]
LOC130613499	XP_057290816.1	long-chain fatty acid transport protein 1-like [Hydractinia symbiolongicarpus]	XP_025966604.1	41.2	4.32e-148	XP_025966604.1 long-chain fatty acid transport protein 4 [Dromaius novaehollandiae]
LOC130613499	XP_057290816.1	long-chain fatty acid transport protein 1-like [Hydractinia symbiolongicarpus]	XP_012343293.1	42.6	5.08e-148	XP_012343293.1 long-chain fatty acid transport protein 4 isoform X2 [Apis florea]
LOC130613499	XP_057290816.1	long-chain fatty acid transport protein 1-like [Hydractinia symbiolongicarpus]	XP_014253181.1	42.1	5.08e-148	XP_014253181.1 long-chain fatty acid transport protein 4-like isoform X3 [Cimex lectularius]
LOC130613499	XP_057290816.1	long-chain fatty acid transport protein 1-like [Hydractinia symbiolongicarpus]	NXG34714.1	41.2	6.07e-148	NXG34714.1 S27A4 protein [Dromaius novaehollandiae]
LOC130613500	XP_057290817.1	uncharacterized protein LOC130613500 [Hydractinia symbiolongicarpus]	KNC33599.1	39.1	1.98e-162	KNC33599.1 Glycoprotein-N-acetylgalactosamine 3-beta-galactosyltransferase 1 [Lucilia cuprina]
LOC130613500	XP_057290817.1	uncharacterized protein LOC130613500 [Hydractinia symbiolongicarpus]	XP_033610816.1	39.4	2.66e-159	XP_033610816.1 uncharacterized protein LOC111873024 [Cryptotermes secundus]
LOC130613500	XP_057290817.1	uncharacterized protein LOC130613500 [Hydractinia symbiolongicarpus]	EDV94069.1	38.2	9.12e-157	EDV94069.1 GH25081 [Drosophila grimshawi]
LOC130613500	XP_057290817.1	uncharacterized protein LOC130613500 [Hydractinia symbiolongicarpus]	XP_002155616.3	60.2	3.51e-155	XP_002155616.3 PREDICTED: glycoprotein-N-acetylgalactosamine 3-beta-galactosyltransferase 1-like [Hydra vulgaris]
LOC130613500	XP_057290817.1	uncharacterized protein LOC130613500 [Hydractinia symbiolongicarpus]	XP_022079968.1	37.7	9.95e-152	XP_022079968.1 uncharacterized protein LOC110973433 [Acanthaster planci]
LOC130613500	XP_057290817.1	uncharacterized protein LOC130613500 [Hydractinia symbiolongicarpus]	XP_025094227.1	37.7	1.29e-151	XP_025094227.1 LOW QUALITY PROTEIN: uncharacterized protein LOC112563962 [Pomacea canaliculata]
LOC130613500	XP_057290817.1	uncharacterized protein LOC130613500 [Hydractinia symbiolongicarpus]	XP_038045106.1	34.7	1.46e-142	XP_038045106.1 uncharacterized protein LOC119719683 [Patiria miniata]
LOC130613500	XP_057290817.1	uncharacterized protein LOC130613500 [Hydractinia symbiolongicarpus]	XP_021341871.1	36.8	9.26e-138	XP_021341871.1 uncharacterized protein LOC110442543 [Mizuhopecten yessoensis]
LOC130613500	XP_057290817.1	uncharacterized protein LOC130613500 [Hydractinia symbiolongicarpus]	XP_031571356.1	56.6	8.78e-129	XP_031571356.1 glycoprotein-N-acetylgalactosamine 3-beta-galactosyltransferase 1-like [Actinia tenebrosa]
LOC130613500	XP_057290817.1	uncharacterized protein LOC130613500 [Hydractinia symbiolongicarpus]	CDS29441.1	33.9	1.93e-127	CDS29441.1 glycoprotein N acetylgalactosamine [Hymenolepis microstoma]
LOC130613500	XP_057290817.1	uncharacterized protein LOC130613500 [Hydractinia symbiolongicarpus]	XP_001638469.2	63.7	9.36e-124	XP_001638469.2 glycoprotein-N-acetylgalactosamine 3-beta-galactosyltransferase 1 [Nematostella vectensis]
LOC130613500	XP_057290817.1	uncharacterized protein LOC130613500 [Hydractinia symbiolongicarpus]	EDO46406.1	64	9.76e-124	EDO46406.1 predicted protein, partial [Nematostella vectensis]
LOC130613500	XP_057290817.1	uncharacterized protein LOC130613500 [Hydractinia symbiolongicarpus]	XP_002162611.1	59.8	1.8e-119	XP_002162611.1 PREDICTED: glycoprotein-N-acetylgalactosamine 3-beta-galactosyltransferase 1-like [Hydra vulgaris]
LOC130613500	XP_057290817.1	uncharacterized protein LOC130613500 [Hydractinia symbiolongicarpus]	XP_027039694.1	52.2	1.85e-119	XP_027039694.1 glycoprotein-N-acetylgalactosamine 3-beta-galactosyltransferase 1-like [Pocillopora damicornis]
LOC130613500	XP_057290817.1	uncharacterized protein LOC130613500 [Hydractinia symbiolongicarpus]	XP_022803460.1	52.2	3.4e-117	XP_022803460.1 glycoprotein-N-acetylgalactosamine 3-beta-galactosyltransferase 1-like [Stylophora pistillata]
LOC130613500	XP_057290817.1	uncharacterized protein LOC130613500 [Hydractinia symbiolongicarpus]	XP_020632532.1	51.8	1.74e-115	XP_020632532.1 glycoprotein-N-acetylgalactosamine 3-beta-galactosyltransferase 1-like [Orbicella faveolata]
LOC130613500	XP_057290817.1	uncharacterized protein LOC130613500 [Hydractinia symbiolongicarpus]	PFX17460.1	60.8	2.33e-114	PFX17460.1 Glycoprotein-N-acetylgalactosamine 3-beta-galactosyltransferase 1 [Stylophora pistillata]
LOC130613500	XP_057290817.1	uncharacterized protein LOC130613500 [Hydractinia symbiolongicarpus]	XP_029186465.1	54.8	9.72e-114	XP_029186465.1 glycoprotein-N-acetylgalactosamine 3-beta-galactosyltransferase 1-like [Acropora millepora]
LOC130613500	XP_057290817.1	uncharacterized protein LOC130613500 [Hydractinia symbiolongicarpus]	KNC27255.1	33.5	1.08e-112	KNC27255.1 Glycoprotein-N-acetylgalactosamine 3-beta-galactosyltransferase 1 [Lucilia cuprina]
LOC130613500	XP_057290817.1	uncharacterized protein LOC130613500 [Hydractinia symbiolongicarpus]	XP_020632544.1	51.3	1e-111	XP_020632544.1 glycoprotein-N-acetylgalactosamine 3-beta-galactosyltransferase 1-like [Orbicella faveolata]
LOC130613500	XP_057290817.1	uncharacterized protein LOC130613500 [Hydractinia symbiolongicarpus]	XP_028391859.1	56.2	2.54e-110	XP_028391859.1 glycoprotein-N-acetylgalactosamine 3-beta-galactosyltransferase 1-like [Dendronephthya gigantea]
LOC130613500	XP_057290817.1	uncharacterized protein LOC130613500 [Hydractinia symbiolongicarpus]	XP_012139080.1	32.3	1e-109	XP_012139080.1 PREDICTED: glycoprotein-N-acetylgalactosamine 3-beta-galactosyltransferase 1-like [Megachile rotundata]
LOC130613500	XP_057290817.1	uncharacterized protein LOC130613500 [Hydractinia symbiolongicarpus]	XP_037970933.1	30.7	3.42e-108	XP_037970933.1 glycoprotein-N-acetylgalactosamine 3-beta-galactosyltransferase 1-like [Plutella xylostella]
LOC130613500	XP_057290817.1	uncharacterized protein LOC130613500 [Hydractinia symbiolongicarpus]	XP_032219172.1	56.8	1.06e-103	XP_032219172.1 glycoprotein-N-acetylgalactosamine 3-beta-galactosyltransferase 1-like [Nematostella vectensis]
LOC130613500	XP_057290817.1	uncharacterized protein LOC130613500 [Hydractinia symbiolongicarpus]	XP_027197825.1	48.3	2.89e-102	XP_027197825.1 glycoprotein-N-acetylgalactosamine 3-beta-galactosyltransferase 1-like isoform X2 [Dermatophagoides pteronyssinus]
LOC130613501	XP_057290818.1	transmembrane protein 203-like [Hydractinia symbiolongicarpus]	XP_002156195.1	58.8	3.77e-49	XP_002156195.1 PREDICTED: transmembrane protein 203-like [Hydra vulgaris]
LOC130613501	XP_057290818.1	transmembrane protein 203-like [Hydractinia symbiolongicarpus]	XP_015764746.1	51.9	1.24e-32	XP_015764746.1 PREDICTED: transmembrane protein 203-like [Acropora digitifera]
LOC130613501	XP_057290818.1	transmembrane protein 203-like [Hydractinia symbiolongicarpus]	XP_027059535.1	48.1	1.24e-27	XP_027059535.1 transmembrane protein 203-like [Pocillopora damicornis]
LOC130613501	XP_057290818.1	transmembrane protein 203-like [Hydractinia symbiolongicarpus]	XP_029847929.1	46.9	1.71e-27	XP_029847929.1 transmembrane protein 203 [Ixodes scapularis]
LOC130613501	XP_057290818.1	transmembrane protein 203-like [Hydractinia symbiolongicarpus]	XP_023221199.1	45	2.49e-27	XP_023221199.1 transmembrane protein 203-like [Centruroides sculpturatus]
LOC130613501	XP_057290818.1	transmembrane protein 203-like [Hydractinia symbiolongicarpus]	AAQ10793.1	45.9	2.56e-27	AAQ10793.1 MGC14327-like protein [Branchiostoma floridae]
LOC130613501	XP_057290818.1	transmembrane protein 203-like [Hydractinia symbiolongicarpus]	XP_019643245.1	45.9	3.63e-27	XP_019643245.1 PREDICTED: transmembrane protein 203-like [Branchiostoma belcheri]
LOC130613501	XP_057290818.1	transmembrane protein 203-like [Hydractinia symbiolongicarpus]	XP_035684714.1	45.2	2.93e-26	XP_035684714.1 transmembrane protein 203-like [Branchiostoma floridae]
LOC130613501	XP_057290818.1	transmembrane protein 203-like [Hydractinia symbiolongicarpus]	XP_038044720.1	44	4.04e-26	XP_038044720.1 transmembrane protein 203-like [Patiria miniata]
LOC130613501	XP_057290818.1	transmembrane protein 203-like [Hydractinia symbiolongicarpus]	KAF8788322.1	44.8	4.27e-26	KAF8788322.1 Transmembrane protein 203 like protein [Argiope bruennichi]
LOC130613501	XP_057290818.1	transmembrane protein 203-like [Hydractinia symbiolongicarpus]	XP_009056458.1	42.7	1.86e-24	XP_009056458.1 hypothetical protein LOTGIDRAFT_190269 [Lottia gigantea]
LOC130613501	XP_057290818.1	transmembrane protein 203-like [Hydractinia symbiolongicarpus]	CAD7624310.1	43.3	2.86e-24	CAD7624310.1 unnamed protein product [Medioppia subpectinata]
LOC130613501	XP_057290818.1	transmembrane protein 203-like [Hydractinia symbiolongicarpus]	XP_003726467.1	41	3.97e-24	XP_003726467.1 transmembrane protein 203 [Strongylocentrotus purpuratus]
LOC130613501	XP_057290818.1	transmembrane protein 203-like [Hydractinia symbiolongicarpus]	ELT97574.1	43.5	5.27e-24	ELT97574.1 hypothetical protein CAPTEDRAFT_178898 [Capitella teleta]
LOC130613501	XP_057290818.1	transmembrane protein 203-like [Hydractinia symbiolongicarpus]	XP_037527184.1	42.7	6.01e-23	XP_037527184.1 transmembrane protein 203-like [Rhipicephalus sanguineus]
LOC130613501	XP_057290818.1	transmembrane protein 203-like [Hydractinia symbiolongicarpus]	XP_037288428.1	42.7	8.51e-23	XP_037288428.1 transmembrane protein 203-like [Rhipicephalus microplus]
LOC130613501	XP_057290818.1	transmembrane protein 203-like [Hydractinia symbiolongicarpus]	XP_024225397.1	42.5	9.23e-23	XP_024225397.1 transmembrane protein 203 isoform X2 [Bombus impatiens]
LOC130613501	XP_057290818.1	transmembrane protein 203-like [Hydractinia symbiolongicarpus]	XP_005511844.1	43.9	1.24e-22	XP_005511844.1 transmembrane protein 203 [Columba livia]
LOC130613501	XP_057290818.1	transmembrane protein 203-like [Hydractinia symbiolongicarpus]	XP_020723213.1	41.8	1.31e-22	XP_020723213.1 transmembrane protein 203 isoform X2 [Bombus terrestris]
LOC130613501	XP_057290818.1	transmembrane protein 203-like [Hydractinia symbiolongicarpus]	NWU13121.1	43.6	1.8e-22	NWU13121.1 TM203 protein [Cephalopterus ornatus]
LOC130613501	XP_057290818.1	transmembrane protein 203-like [Hydractinia symbiolongicarpus]	XP_021914424.1	42.1	5.1e-22	XP_021914424.1 transmembrane protein 203 [Zootermopsis nevadensis]
LOC130613501	XP_057290818.1	transmembrane protein 203-like [Hydractinia symbiolongicarpus]	XP_028828701.1	41.8	5.24e-22	XP_028828701.1 transmembrane protein 203 [Denticeps clupeoides]
LOC130613501	XP_057290818.1	transmembrane protein 203-like [Hydractinia symbiolongicarpus]	XP_010178020.1	43.6	7.22e-22	XP_010178020.1 PREDICTED: transmembrane protein 203 [Mesitornis unicolor]
LOC130613501	XP_057290818.1	transmembrane protein 203-like [Hydractinia symbiolongicarpus]	NXL50982.1	43.6	1.02e-21	NXL50982.1 TM203 protein [Podilymbus podiceps]
LOC130613501	XP_057290818.1	transmembrane protein 203-like [Hydractinia symbiolongicarpus]	NXR19829.1	43.6	1.02e-21	NXR19829.1 TM203 protein [Cinclus mexicanus]
LOC130613503	XP_057290819.1	von Willebrand factor A domain-containing protein 7-like [Hydractinia symbiolongicarpus]	XP_002162193.3	36.4	8.81e-56	XP_002162193.3 PREDICTED: uncharacterized protein LOC100212316 [Hydra vulgaris]
LOC130613503	XP_057290819.1	von Willebrand factor A domain-containing protein 7-like [Hydractinia symbiolongicarpus]	XP_020909631.2	31.9	8.56e-52	XP_020909631.2 von Willebrand factor A domain-containing protein 7-like [Exaiptasia diaphana]
LOC130613503	XP_057290819.1	von Willebrand factor A domain-containing protein 7-like [Hydractinia symbiolongicarpus]	XP_015766552.1	32	1.69e-50	XP_015766552.1 PREDICTED: von Willebrand factor A domain-containing protein 7-like [Acropora digitifera]
LOC130613503	XP_057290819.1	von Willebrand factor A domain-containing protein 7-like [Hydractinia symbiolongicarpus]	XP_029181868.1	32	9.13e-50	XP_029181868.1 von Willebrand factor A domain-containing protein 7-like [Acropora millepora]
LOC130613503	XP_057290819.1	von Willebrand factor A domain-containing protein 7-like [Hydractinia symbiolongicarpus]	XP_020908702.1	32.4	1.26e-48	XP_020908702.1 von Willebrand factor A domain-containing protein 7 [Exaiptasia diaphana]
LOC130613503	XP_057290819.1	von Willebrand factor A domain-containing protein 7-like [Hydractinia symbiolongicarpus]	XP_032229204.1	31.5	2.01e-47	XP_032229204.1 von Willebrand factor A domain-containing protein 7 [Nematostella vectensis]
LOC130613503	XP_057290819.1	von Willebrand factor A domain-containing protein 7-like [Hydractinia symbiolongicarpus]	XP_031549290.1	31.7	3.28e-46	XP_031549290.1 hemicentin-2-like [Actinia tenebrosa]
LOC130613503	XP_057290819.1	von Willebrand factor A domain-containing protein 7-like [Hydractinia symbiolongicarpus]	XP_028399048.1	32.2	1.64e-45	XP_028399048.1 hemicentin-1-like [Dendronephthya gigantea]
LOC130613503	XP_057290819.1	von Willebrand factor A domain-containing protein 7-like [Hydractinia symbiolongicarpus]	XP_031555907.1	31.7	2.52e-45	XP_031555907.1 hemicentin-2-like [Actinia tenebrosa]
LOC130613503	XP_057290819.1	von Willebrand factor A domain-containing protein 7-like [Hydractinia symbiolongicarpus]	XP_031568687.1	29.8	1.99e-44	XP_031568687.1 von Willebrand factor A domain-containing protein 7-like [Actinia tenebrosa]
LOC130613503	XP_057290819.1	von Willebrand factor A domain-containing protein 7-like [Hydractinia symbiolongicarpus]	XP_020602126.1	30.3	3e-43	XP_020602126.1 uncharacterized protein LOC110041186 [Orbicella faveolata]
LOC130613503	XP_057290819.1	von Willebrand factor A domain-containing protein 7-like [Hydractinia symbiolongicarpus]	XP_022797711.1	33.7	1.11e-42	XP_022797711.1 von Willebrand factor A domain-containing protein 7-like [Stylophora pistillata]
LOC130613503	XP_057290819.1	von Willebrand factor A domain-containing protein 7-like [Hydractinia symbiolongicarpus]	EDO33717.1	29.8	1.57e-42	EDO33717.1 predicted protein [Nematostella vectensis]
LOC130613503	XP_057290819.1	von Willebrand factor A domain-containing protein 7-like [Hydractinia symbiolongicarpus]	XP_022793661.1	30.9	1.64e-42	XP_022793661.1 von Willebrand factor A domain-containing protein 7-like [Stylophora pistillata]
LOC130613503	XP_057290819.1	von Willebrand factor A domain-containing protein 7-like [Hydractinia symbiolongicarpus]	PFX23758.1	30.9	2.33e-42	PFX23758.1 von Willebrand factor A domain-containing protein 7 [Stylophora pistillata]
LOC130613503	XP_057290819.1	von Willebrand factor A domain-containing protein 7-like [Hydractinia symbiolongicarpus]	XP_031568684.1	30.3	3.2e-42	XP_031568684.1 von Willebrand factor A domain-containing protein 7-like isoform X3 [Actinia tenebrosa]
LOC130613503	XP_057290819.1	von Willebrand factor A domain-containing protein 7-like [Hydractinia symbiolongicarpus]	XP_031568682.1	30.3	3.53e-42	XP_031568682.1 von Willebrand factor A domain-containing protein 7-like isoform X1 [Actinia tenebrosa]
LOC130613503	XP_057290819.1	von Willebrand factor A domain-containing protein 7-like [Hydractinia symbiolongicarpus]	PFX21151.1	33.2	3.99e-42	PFX21151.1 von Willebrand factor A domain-containing protein 7 [Stylophora pistillata]
LOC130613503	XP_057290819.1	von Willebrand factor A domain-containing protein 7-like [Hydractinia symbiolongicarpus]	XP_015778211.1	30.4	2.98e-41	XP_015778211.1 PREDICTED: von Willebrand factor A domain-containing protein 7-like [Acropora digitifera]
LOC130613503	XP_057290819.1	von Willebrand factor A domain-containing protein 7-like [Hydractinia symbiolongicarpus]	XP_029185579.1	29.4	2.26e-39	XP_029185579.1 von Willebrand factor A domain-containing protein 7-like isoform X1 [Acropora millepora]
LOC130613503	XP_057290819.1	von Willebrand factor A domain-containing protein 7-like [Hydractinia symbiolongicarpus]	XP_002159715.3	33.9	2.48e-36	XP_002159715.3 PREDICTED: uncharacterized protein LOC100200589 [Hydra vulgaris]
LOC130613503	XP_057290819.1	von Willebrand factor A domain-containing protein 7-like [Hydractinia symbiolongicarpus]	XP_031568686.1	31.2	4.32e-36	XP_031568686.1 hemicentin-2-like isoform X5 [Actinia tenebrosa]
LOC130613503	XP_057290819.1	von Willebrand factor A domain-containing protein 7-like [Hydractinia symbiolongicarpus]	XP_028391229.1	30.2	1.3e-35	XP_028391229.1 hemicentin-1-like [Dendronephthya gigantea]
LOC130613503	XP_057290819.1	von Willebrand factor A domain-containing protein 7-like [Hydractinia symbiolongicarpus]	XP_020606173.1	28.4	1.74e-35	XP_020606173.1 hemicentin-2-like [Orbicella faveolata]
LOC130613503	XP_057290819.1	von Willebrand factor A domain-containing protein 7-like [Hydractinia symbiolongicarpus]	XP_032235641.1	30.2	7.21e-35	XP_032235641.1 uncharacterized protein LOC5510519 isoform X3 [Nematostella vectensis]
LOC130613504	XP_057290820.1	tRNA-specific adenosine deaminase 1-like isoform X1 [Hydractinia symbiolongicarpus]	XP_002160357.2	36.1	3.06e-113	XP_002160357.2 PREDICTED: tRNA-specific adenosine deaminase 1-like isoform X1 [Hydra vulgaris]
LOC130613504	XP_057290820.1	tRNA-specific adenosine deaminase 1-like isoform X1 [Hydractinia symbiolongicarpus]	XP_012559515.1	35.4	9.99e-97	XP_012559515.1 PREDICTED: tRNA-specific adenosine deaminase 1-like isoform X2 [Hydra vulgaris]
LOC130613504	XP_057290820.1	tRNA-specific adenosine deaminase 1-like isoform X1 [Hydractinia symbiolongicarpus]	XP_032218419.1	32.4	5.41e-79	XP_032218419.1 tRNA-specific adenosine deaminase 1 isoform X2 [Nematostella vectensis]
LOC130613504	XP_057290820.1	tRNA-specific adenosine deaminase 1-like isoform X1 [Hydractinia symbiolongicarpus]	XP_011432605.2	31.5	1.09e-78	XP_011432605.2 tRNA-specific adenosine deaminase 1 isoform X1 [Crassostrea gigas]
LOC130613504	XP_057290820.1	tRNA-specific adenosine deaminase 1-like isoform X1 [Hydractinia symbiolongicarpus]	XP_031549172.1	31.3	5.96e-77	XP_031549172.1 tRNA-specific adenosine deaminase 1-like isoform X1 [Actinia tenebrosa]
LOC130613504	XP_057290820.1	tRNA-specific adenosine deaminase 1-like isoform X1 [Hydractinia symbiolongicarpus]	KXJ17687.1	29.6	7.04e-77	KXJ17687.1 tRNA-specific adenosine deaminase 1 [Exaiptasia diaphana]
LOC130613504	XP_057290820.1	tRNA-specific adenosine deaminase 1-like isoform X1 [Hydractinia symbiolongicarpus]	XP_030831506.1	31.3	2.19e-76	XP_030831506.1 tRNA-specific adenosine deaminase 1-like [Strongylocentrotus purpuratus]
LOC130613504	XP_057290820.1	tRNA-specific adenosine deaminase 1-like isoform X1 [Hydractinia symbiolongicarpus]	XP_032218418.1	32	2.87e-76	XP_032218418.1 tRNA-specific adenosine deaminase 1 isoform X1 [Nematostella vectensis]
LOC130613504	XP_057290820.1	tRNA-specific adenosine deaminase 1-like isoform X1 [Hydractinia symbiolongicarpus]	XP_028391808.1	31.3	1.08e-75	XP_028391808.1 tRNA-specific adenosine deaminase 1-like [Dendronephthya gigantea]
LOC130613504	XP_057290820.1	tRNA-specific adenosine deaminase 1-like isoform X1 [Hydractinia symbiolongicarpus]	XP_038070034.1	30.9	1.43e-74	XP_038070034.1 tRNA-specific adenosine deaminase 1-like [Patiria miniata]
LOC130613504	XP_057290820.1	tRNA-specific adenosine deaminase 1-like isoform X1 [Hydractinia symbiolongicarpus]	XP_013407029.1	31.8	6.2e-74	XP_013407029.1 tRNA-specific adenosine deaminase 1-like [Lingula anatina]
LOC130613504	XP_057290820.1	tRNA-specific adenosine deaminase 1-like isoform X1 [Hydractinia symbiolongicarpus]	XP_013410521.1	31.6	2.16e-73	XP_013410521.1 tRNA-specific adenosine deaminase 1-like [Lingula anatina]
LOC130613504	XP_057290820.1	tRNA-specific adenosine deaminase 1-like isoform X1 [Hydractinia symbiolongicarpus]	XP_026167277.1	30.8	2.46e-73	XP_026167277.1 tRNA-specific adenosine deaminase 1 [Mastacembelus armatus]
LOC130613504	XP_057290820.1	tRNA-specific adenosine deaminase 1-like isoform X1 [Hydractinia symbiolongicarpus]	XP_022100942.1	30.2	9.87e-73	XP_022100942.1 tRNA-specific adenosine deaminase 1-like isoform X1 [Acanthaster planci]
LOC130613504	XP_057290820.1	tRNA-specific adenosine deaminase 1-like isoform X1 [Hydractinia symbiolongicarpus]	XP_018559142.1	30.6	1.07e-72	XP_018559142.1 PREDICTED: tRNA-specific adenosine deaminase 1 [Lates calcarifer]
LOC130613504	XP_057290820.1	tRNA-specific adenosine deaminase 1-like isoform X1 [Hydractinia symbiolongicarpus]	XP_027050710.1	33	3.24e-72	XP_027050710.1 tRNA-specific adenosine deaminase 1-like isoform X1 [Pocillopora damicornis]
LOC130613504	XP_057290820.1	tRNA-specific adenosine deaminase 1-like isoform X1 [Hydractinia symbiolongicarpus]	XP_030831691.1	30.7	6.35e-72	XP_030831691.1 tRNA-specific adenosine deaminase 1-like [Strongylocentrotus purpuratus]
LOC130613504	XP_057290820.1	tRNA-specific adenosine deaminase 1-like isoform X1 [Hydractinia symbiolongicarpus]	PIK58093.1	40.9	1.56e-71	PIK58093.1 putative tRNA-specific adenosine deaminase 1-like [Apostichopus japonicus]
LOC130613504	XP_057290820.1	tRNA-specific adenosine deaminase 1-like isoform X1 [Hydractinia symbiolongicarpus]	XP_020894368.1	29.7	3.31e-71	XP_020894368.1 tRNA-specific adenosine deaminase 1 [Exaiptasia diaphana]
LOC130613504	XP_057290820.1	tRNA-specific adenosine deaminase 1-like isoform X1 [Hydractinia symbiolongicarpus]	KAF3689244.1	31.7	4.05e-71	KAF3689244.1 tRNA-specific adenosine deaminase 1 [Channa argus]
LOC130613504	XP_057290820.1	tRNA-specific adenosine deaminase 1-like isoform X1 [Hydractinia symbiolongicarpus]	XP_020624585.1	31.9	5.21e-71	XP_020624585.1 tRNA-specific adenosine deaminase 1-like [Orbicella faveolata]
LOC130613504	XP_057290820.1	tRNA-specific adenosine deaminase 1-like isoform X1 [Hydractinia symbiolongicarpus]	XP_034445182.1	30	1.11e-70	XP_034445182.1 tRNA-specific adenosine deaminase 1 isoform X1 [Hippoglossus hippoglossus]
LOC130613504	XP_057290820.1	tRNA-specific adenosine deaminase 1-like isoform X1 [Hydractinia symbiolongicarpus]	XP_015756412.1	29.4	1.17e-70	XP_015756412.1 PREDICTED: tRNA-specific adenosine deaminase 1-like isoform X1 [Acropora digitifera]
LOC130613504	XP_057290820.1	tRNA-specific adenosine deaminase 1-like isoform X1 [Hydractinia symbiolongicarpus]	XP_033626318.1	28.4	1.22e-70	XP_033626318.1 tRNA-specific adenosine deaminase 1-like isoform X2 [Asterias rubens]
LOC130613504	XP_057290820.1	tRNA-specific adenosine deaminase 1-like isoform X1 [Hydractinia symbiolongicarpus]	XP_038562867.1	30	2.26e-70	XP_038562867.1 tRNA-specific adenosine deaminase 1 isoform X1 [Micropterus salmoides]
LOC130613504	XP_057290821.1	tRNA-specific adenosine deaminase 1-like isoform X2 [Hydractinia symbiolongicarpus]	XP_002160357.2	34.9	4.63e-95	XP_002160357.2 PREDICTED: tRNA-specific adenosine deaminase 1-like isoform X1 [Hydra vulgaris]
LOC130613504	XP_057290821.1	tRNA-specific adenosine deaminase 1-like isoform X2 [Hydractinia symbiolongicarpus]	XP_012559515.1	34	1.34e-78	XP_012559515.1 PREDICTED: tRNA-specific adenosine deaminase 1-like isoform X2 [Hydra vulgaris]
LOC130613504	XP_057290821.1	tRNA-specific adenosine deaminase 1-like isoform X2 [Hydractinia symbiolongicarpus]	XP_032218419.1	31.1	3.89e-67	XP_032218419.1 tRNA-specific adenosine deaminase 1 isoform X2 [Nematostella vectensis]
LOC130613504	XP_057290821.1	tRNA-specific adenosine deaminase 1-like isoform X2 [Hydractinia symbiolongicarpus]	XP_032218418.1	30.9	9.43e-66	XP_032218418.1 tRNA-specific adenosine deaminase 1 isoform X1 [Nematostella vectensis]
LOC130613504	XP_057290821.1	tRNA-specific adenosine deaminase 1-like isoform X2 [Hydractinia symbiolongicarpus]	KXJ17687.1	29	1.22e-65	KXJ17687.1 tRNA-specific adenosine deaminase 1 [Exaiptasia diaphana]
LOC130613504	XP_057290821.1	tRNA-specific adenosine deaminase 1-like isoform X2 [Hydractinia symbiolongicarpus]	XP_011432605.2	29.1	1.46e-65	XP_011432605.2 tRNA-specific adenosine deaminase 1 isoform X1 [Crassostrea gigas]
LOC130613504	XP_057290821.1	tRNA-specific adenosine deaminase 1-like isoform X2 [Hydractinia symbiolongicarpus]	XP_038070034.1	29.7	5.89e-65	XP_038070034.1 tRNA-specific adenosine deaminase 1-like [Patiria miniata]
LOC130613504	XP_057290821.1	tRNA-specific adenosine deaminase 1-like isoform X2 [Hydractinia symbiolongicarpus]	XP_028391808.1	29.5	2.06e-64	XP_028391808.1 tRNA-specific adenosine deaminase 1-like [Dendronephthya gigantea]
LOC130613504	XP_057290821.1	tRNA-specific adenosine deaminase 1-like isoform X2 [Hydractinia symbiolongicarpus]	XP_013407029.1	30.4	3.96e-64	XP_013407029.1 tRNA-specific adenosine deaminase 1-like [Lingula anatina]
LOC130613504	XP_057290821.1	tRNA-specific adenosine deaminase 1-like isoform X2 [Hydractinia symbiolongicarpus]	XP_030831506.1	29.1	1.66e-63	XP_030831506.1 tRNA-specific adenosine deaminase 1-like [Strongylocentrotus purpuratus]
LOC130613504	XP_057290821.1	tRNA-specific adenosine deaminase 1-like isoform X2 [Hydractinia symbiolongicarpus]	XP_013410521.1	30.3	2.66e-63	XP_013410521.1 tRNA-specific adenosine deaminase 1-like [Lingula anatina]
LOC130613504	XP_057290821.1	tRNA-specific adenosine deaminase 1-like isoform X2 [Hydractinia symbiolongicarpus]	XP_031549172.1	30.7	2.9e-63	XP_031549172.1 tRNA-specific adenosine deaminase 1-like isoform X1 [Actinia tenebrosa]
LOC130613504	XP_057290821.1	tRNA-specific adenosine deaminase 1-like isoform X2 [Hydractinia symbiolongicarpus]	XP_018559142.1	30.9	3.25e-62	XP_018559142.1 PREDICTED: tRNA-specific adenosine deaminase 1 [Lates calcarifer]
LOC130613504	XP_057290821.1	tRNA-specific adenosine deaminase 1-like isoform X2 [Hydractinia symbiolongicarpus]	XP_022100942.1	28.4	2.94e-61	XP_022100942.1 tRNA-specific adenosine deaminase 1-like isoform X1 [Acanthaster planci]
LOC130613504	XP_057290821.1	tRNA-specific adenosine deaminase 1-like isoform X2 [Hydractinia symbiolongicarpus]	XP_027050710.1	31.2	5.12e-61	XP_027050710.1 tRNA-specific adenosine deaminase 1-like isoform X1 [Pocillopora damicornis]
LOC130613504	XP_057290821.1	tRNA-specific adenosine deaminase 1-like isoform X2 [Hydractinia symbiolongicarpus]	XP_030281615.1	30.4	8.7e-61	XP_030281615.1 tRNA-specific adenosine deaminase 1 isoform X1 [Sparus aurata]
LOC130613504	XP_057290821.1	tRNA-specific adenosine deaminase 1-like isoform X2 [Hydractinia symbiolongicarpus]	XP_026167277.1	29.1	1.17e-60	XP_026167277.1 tRNA-specific adenosine deaminase 1 [Mastacembelus armatus]
LOC130613504	XP_057290821.1	tRNA-specific adenosine deaminase 1-like isoform X2 [Hydractinia symbiolongicarpus]	KAF3689244.1	31.1	1.72e-60	KAF3689244.1 tRNA-specific adenosine deaminase 1 [Channa argus]
LOC130613504	XP_057290821.1	tRNA-specific adenosine deaminase 1-like isoform X2 [Hydractinia symbiolongicarpus]	XP_034445182.1	29.5	1.72e-60	XP_034445182.1 tRNA-specific adenosine deaminase 1 isoform X1 [Hippoglossus hippoglossus]
LOC130613504	XP_057290821.1	tRNA-specific adenosine deaminase 1-like isoform X2 [Hydractinia symbiolongicarpus]	XP_038562867.1	30.2	2.42e-60	XP_038562867.1 tRNA-specific adenosine deaminase 1 isoform X1 [Micropterus salmoides]
LOC130613504	XP_057290821.1	tRNA-specific adenosine deaminase 1-like isoform X2 [Hydractinia symbiolongicarpus]	XP_020894368.1	28.9	5.57e-60	XP_020894368.1 tRNA-specific adenosine deaminase 1 [Exaiptasia diaphana]
LOC130613504	XP_057290821.1	tRNA-specific adenosine deaminase 1-like isoform X2 [Hydractinia symbiolongicarpus]	XP_013782826.2	30.3	7.3e-60	XP_013782826.2 tRNA-specific adenosine deaminase 1-like isoform X1 [Limulus polyphemus]
LOC130613504	XP_057290821.1	tRNA-specific adenosine deaminase 1-like isoform X2 [Hydractinia symbiolongicarpus]	PIK58093.1	39.3	1.21e-59	PIK58093.1 putative tRNA-specific adenosine deaminase 1-like [Apostichopus japonicus]
LOC130613504	XP_057290821.1	tRNA-specific adenosine deaminase 1-like isoform X2 [Hydractinia symbiolongicarpus]	XP_030831691.1	28.7	2.53e-59	XP_030831691.1 tRNA-specific adenosine deaminase 1-like [Strongylocentrotus purpuratus]
LOC130613504	XP_057290821.1	tRNA-specific adenosine deaminase 1-like isoform X2 [Hydractinia symbiolongicarpus]	XP_020624585.1	30.1	3.09e-59	XP_020624585.1 tRNA-specific adenosine deaminase 1-like [Orbicella faveolata]
LOC130613505	XP_057290822.1	uncharacterized protein LOC130613505 isoform X1 [Hydractinia symbiolongicarpus]	-	-	-	-
LOC130613505	XP_057290823.1	uncharacterized protein LOC130613505 isoform X2 [Hydractinia symbiolongicarpus]	-	-	-	-
LOC130613506	XP_057290824.1	uncharacterized protein LOC130613506 [Hydractinia symbiolongicarpus]	-	-	-	-
LOC130613508	XP_057290825.1	uncharacterized protein LOC130613508 [Hydractinia symbiolongicarpus]	XP_014667395.1	38.7	7.27e-16	XP_014667395.1 PREDICTED: uncharacterized protein K02A2.6-like [Priapulus caudatus]
LOC130613508	XP_057290825.1	uncharacterized protein LOC130613508 [Hydractinia symbiolongicarpus]	XP_014661486.1	38.7	7.31e-16	XP_014661486.1 PREDICTED: uncharacterized protein LOC106804710 [Priapulus caudatus]
LOC130613508	XP_057290825.1	uncharacterized protein LOC130613508 [Hydractinia symbiolongicarpus]	RXN15448.1	49.5	8.14e-16	RXN15448.1 Retrovirus-related Pol poly from transposon [Labeo rohita]
LOC130613508	XP_057290825.1	uncharacterized protein LOC130613508 [Hydractinia symbiolongicarpus]	RXN39209.1	49.5	8.16e-16	RXN39209.1 Retrovirus-related Pol poly from transposon [Labeo rohita]
LOC130613508	XP_057290825.1	uncharacterized protein LOC130613508 [Hydractinia symbiolongicarpus]	XP_023812800.1	48.9	1.94e-15	XP_023812800.1 uncharacterized protein K02A2.6-like [Oryzias latipes]
LOC130613508	XP_057290825.1	uncharacterized protein LOC130613508 [Hydractinia symbiolongicarpus]	XP_020555459.2	48.9	1.99e-15	XP_020555459.2 uncharacterized protein K02A2.6-like [Oryzias latipes]
LOC130613508	XP_057290825.1	uncharacterized protein LOC130613508 [Hydractinia symbiolongicarpus]	XP_034305612.1	46.7	3.69e-15	XP_034305612.1 uncharacterized protein K02A2.6-like [Crassostrea gigas]
LOC130613508	XP_057290825.1	uncharacterized protein LOC130613508 [Hydractinia symbiolongicarpus]	XP_028418333.1	45.5	4.97e-15	XP_028418333.1 uncharacterized protein K02A2.6-like [Dendronephthya gigantea]
LOC130613508	XP_057290825.1	uncharacterized protein LOC130613508 [Hydractinia symbiolongicarpus]	XP_034319592.1	46.7	6.8e-15	XP_034319592.1 uncharacterized protein K02A2.6-like [Crassostrea gigas]
LOC130613508	XP_057290825.1	uncharacterized protein LOC130613508 [Hydractinia symbiolongicarpus]	XP_034298959.1	46.7	6.87e-15	XP_034298959.1 uncharacterized protein K02A2.6-like [Crassostrea gigas]
LOC130613508	XP_057290825.1	uncharacterized protein LOC130613508 [Hydractinia symbiolongicarpus]	XP_034322680.1	46.7	6.87e-15	XP_034322680.1 uncharacterized protein K02A2.6-like [Crassostrea gigas]
LOC130613508	XP_057290825.1	uncharacterized protein LOC130613508 [Hydractinia symbiolongicarpus]	RXN24364.1	46.6	1.14e-14	RXN24364.1 putative protein K02A2.6-like protein [Labeo rohita]
LOC130613508	XP_057290825.1	uncharacterized protein LOC130613508 [Hydractinia symbiolongicarpus]	RXN06658.1	46.6	1.24e-14	RXN06658.1 putative protein K02A2.6-like protein [Labeo rohita]
LOC130613508	XP_057290825.1	uncharacterized protein LOC130613508 [Hydractinia symbiolongicarpus]	RXN13060.1	46.6	1.25e-14	RXN13060.1 putative protein K02A2.6-like protein [Labeo rohita]
LOC130613508	XP_057290825.1	uncharacterized protein LOC130613508 [Hydractinia symbiolongicarpus]	VDI13934.1	48.9	3.39e-14	VDI13934.1 Hypothetical predicted protein [Mytilus galloprovincialis]
LOC130613508	XP_057290825.1	uncharacterized protein LOC130613508 [Hydractinia symbiolongicarpus]	XP_027139690.1	46.2	4.42e-14	XP_027139690.1 uncharacterized protein K02A2.6-like [Larimichthys crocea]
LOC130613508	XP_057290825.1	uncharacterized protein LOC130613508 [Hydractinia symbiolongicarpus]	CAC5414198.1	46.6	5.44e-14	CAC5414198.1 unnamed protein product [Mytilus coruscus]
LOC130613508	XP_057290825.1	uncharacterized protein LOC130613508 [Hydractinia symbiolongicarpus]	VDI22391.1	48.9	7.59e-14	VDI22391.1 Hypothetical predicted protein [Mytilus galloprovincialis]
LOC130613508	XP_057290825.1	uncharacterized protein LOC130613508 [Hydractinia symbiolongicarpus]	VDI10436.1	48.9	8.01e-14	VDI10436.1 Hypothetical predicted protein [Mytilus galloprovincialis]
LOC130613508	XP_057290825.1	uncharacterized protein LOC130613508 [Hydractinia symbiolongicarpus]	CAC5369010.1	42	9.21e-14	CAC5369010.1 Retrovirus-related Pol polyprotein from transposon 412 [Mytilus coruscus]
LOC130613508	XP_057290825.1	uncharacterized protein LOC130613508 [Hydractinia symbiolongicarpus]	CAC5421578.1	38.3	1.03e-13	CAC5421578.1 unnamed protein product [Mytilus coruscus]
LOC130613508	XP_057290825.1	uncharacterized protein LOC130613508 [Hydractinia symbiolongicarpus]	CAC5395689.1	42	1.03e-13	CAC5395689.1 unnamed protein product [Mytilus coruscus]
LOC130613508	XP_057290825.1	uncharacterized protein LOC130613508 [Hydractinia symbiolongicarpus]	CAC5396886.1	42	1.98e-13	CAC5396886.1 unnamed protein product [Mytilus coruscus]
LOC130613508	XP_057290825.1	uncharacterized protein LOC130613508 [Hydractinia symbiolongicarpus]	CAC5374989.1	47.7	2.62e-13	CAC5374989.1 unnamed protein product [Mytilus coruscus]
LOC130613508	XP_057290825.1	uncharacterized protein LOC130613508 [Hydractinia symbiolongicarpus]	XP_020481357.2	46.2	3.71e-13	XP_020481357.2 uncharacterized protein K02A2.6-like, partial [Labrus bergylta]
LOC130613509	XP_057290826.1	uncharacterized protein LOC130613509 [Hydractinia symbiolongicarpus]	XP_013393643.1	32.9	2.45e-42	XP_013393643.1 uncharacterized protein LOC106161284 isoform X2 [Lingula anatina]
LOC130613509	XP_057290826.1	uncharacterized protein LOC130613509 [Hydractinia symbiolongicarpus]	XP_013393642.1	32.9	1.75e-41	XP_013393642.1 uncharacterized protein LOC106161284 isoform X1 [Lingula anatina]
LOC130613509	XP_057290826.1	uncharacterized protein LOC130613509 [Hydractinia symbiolongicarpus]	XP_020899990.1	32.3	1.82e-36	XP_020899990.1 uncharacterized protein LOC110238645 [Exaiptasia diaphana]
LOC130613509	XP_057290826.1	uncharacterized protein LOC130613509 [Hydractinia symbiolongicarpus]	KXJ14575.1	32.3	1.87e-36	KXJ14575.1 Ubiquitin-like-specific protease 1 [Exaiptasia diaphana]
LOC130613509	XP_057290826.1	uncharacterized protein LOC130613509 [Hydractinia symbiolongicarpus]	XP_033986464.1	35.9	3.76e-35	XP_033986464.1 LOW QUALITY PROTEIN: uncharacterized protein LOC117482488 [Trematomus bernacchii]
LOC130613509	XP_057290826.1	uncharacterized protein LOC130613509 [Hydractinia symbiolongicarpus]	XP_033990020.1	36.9	3.76e-35	XP_033990020.1 uncharacterized protein LOC117485548 [Trematomus bernacchii]
LOC130613509	XP_057290826.1	uncharacterized protein LOC130613509 [Hydractinia symbiolongicarpus]	XP_012554792.1	42.3	4.14e-35	XP_012554792.1 PREDICTED: uncharacterized protein LOC105843683 [Hydra vulgaris]
LOC130613509	XP_057290826.1	uncharacterized protein LOC130613509 [Hydractinia symbiolongicarpus]	XP_034006255.1	34.9	6.4e-35	XP_034006255.1 uncharacterized protein LOC117498334 [Trematomus bernacchii]
LOC130613509	XP_057290826.1	uncharacterized protein LOC130613509 [Hydractinia symbiolongicarpus]	XP_033979890.1	35.6	2.34e-34	XP_033979890.1 uncharacterized protein LOC117477319 [Trematomus bernacchii]
LOC130613509	XP_057290826.1	uncharacterized protein LOC130613509 [Hydractinia symbiolongicarpus]	XP_033969496.1	35.6	2.34e-34	XP_033969496.1 uncharacterized protein LOC117469222 [Trematomus bernacchii]
LOC130613509	XP_057290826.1	uncharacterized protein LOC130613509 [Hydractinia symbiolongicarpus]	XP_033970562.1	35.6	2.44e-34	XP_033970562.1 uncharacterized protein LOC117470120 isoform X1 [Trematomus bernacchii]
LOC130613509	XP_057290826.1	uncharacterized protein LOC130613509 [Hydractinia symbiolongicarpus]	XP_033969877.1	35.6	2.44e-34	XP_033969877.1 uncharacterized protein LOC117469552 isoform X1 [Trematomus bernacchii]
LOC130613509	XP_057290826.1	uncharacterized protein LOC130613509 [Hydractinia symbiolongicarpus]	XP_033987606.1	35.6	2.44e-34	XP_033987606.1 uncharacterized protein LOC117483387 isoform X1 [Trematomus bernacchii]
LOC130613509	XP_057290826.1	uncharacterized protein LOC130613509 [Hydractinia symbiolongicarpus]	XP_034002278.1	35.6	2.44e-34	XP_034002278.1 uncharacterized protein LOC117495236 isoform X1 [Trematomus bernacchii]
LOC130613509	XP_057290826.1	uncharacterized protein LOC130613509 [Hydractinia symbiolongicarpus]	XP_033996597.1	35.6	2.45e-34	XP_033996597.1 uncharacterized protein LOC117490927 [Trematomus bernacchii]
LOC130613509	XP_057290826.1	uncharacterized protein LOC130613509 [Hydractinia symbiolongicarpus]	XP_034006184.1	35.6	2.46e-34	XP_034006184.1 uncharacterized protein LOC117498280 [Trematomus bernacchii]
LOC130613509	XP_057290826.1	uncharacterized protein LOC130613509 [Hydractinia symbiolongicarpus]	XP_033996598.1	35.6	2.53e-34	XP_033996598.1 uncharacterized protein LOC117490928 isoform X1 [Trematomus bernacchii]
LOC130613509	XP_057290826.1	uncharacterized protein LOC130613509 [Hydractinia symbiolongicarpus]	XP_033992904.1	35.6	2.9e-33	XP_033992904.1 uncharacterized protein LOC117488212 [Trematomus bernacchii]
LOC130613509	XP_057290826.1	uncharacterized protein LOC130613509 [Hydractinia symbiolongicarpus]	XP_033994287.1	35.3	7.24e-33	XP_033994287.1 uncharacterized protein LOC117489221 [Trematomus bernacchii]
LOC130613509	XP_057290826.1	uncharacterized protein LOC130613509 [Hydractinia symbiolongicarpus]	XP_005743012.1	36.3	7.75e-33	XP_005743012.1 PREDICTED: calcium-responsive transcription factor isoform X2 [Pundamilia nyererei]
LOC130613509	XP_057290826.1	uncharacterized protein LOC130613509 [Hydractinia symbiolongicarpus]	XP_026039308.1	36.3	7.81e-33	XP_026039308.1 calcium-responsive transcription factor isoform X1 [Astatotilapia calliptera]
LOC130613509	XP_057290826.1	uncharacterized protein LOC130613509 [Hydractinia symbiolongicarpus]	XP_039869016.1	36.3	7.81e-33	XP_039869016.1 uncharacterized protein si:dkey-31c13.1 [Simochromis diagramma]
LOC130613509	XP_057290826.1	uncharacterized protein LOC130613509 [Hydractinia symbiolongicarpus]	XP_013768772.1	36.3	7.81e-33	XP_013768772.1 PREDICTED: calcium-responsive transcription factor isoform X1 [Pundamilia nyererei]
LOC130613509	XP_057290826.1	uncharacterized protein LOC130613509 [Hydractinia symbiolongicarpus]	XP_005930263.1	36.3	7.81e-33	XP_005930263.1 PREDICTED: calcium-responsive transcription factor isoform X1 [Haplochromis burtoni]
LOC130613509	XP_057290826.1	uncharacterized protein LOC130613509 [Hydractinia symbiolongicarpus]	XP_024660070.1	35.9	2.65e-32	XP_024660070.1 calcium-responsive transcription factor isoform X1 [Maylandia zebra]
LOC130613510	XP_057290827.1	uncharacterized protein LOC130613510 [Hydractinia symbiolongicarpus]	XP_012564923.1	68.4	1.02e-84	XP_012564923.1 PREDICTED: uncharacterized protein LOC105849147 [Hydra vulgaris]
LOC130613510	XP_057290827.1	uncharacterized protein LOC130613510 [Hydractinia symbiolongicarpus]	XP_002155085.1	67.9	6.24e-83	XP_002155085.1 PREDICTED: uncharacterized protein LOC100203226 [Hydra vulgaris]
LOC130613510	XP_057290827.1	uncharacterized protein LOC130613510 [Hydractinia symbiolongicarpus]	XP_012553914.1	67.9	1.57e-81	XP_012553914.1 PREDICTED: uncharacterized protein LOC105843293 [Hydra vulgaris]
LOC130613510	XP_057290827.1	uncharacterized protein LOC130613510 [Hydractinia symbiolongicarpus]	XP_012566769.1	67.9	8.49e-80	XP_012566769.1 PREDICTED: uncharacterized protein LOC101241364 [Hydra vulgaris]
LOC130613510	XP_057290827.1	uncharacterized protein LOC130613510 [Hydractinia symbiolongicarpus]	XP_002155141.3	61.2	1.33e-77	XP_002155141.3 PREDICTED: LOW QUALITY PROTEIN: uncharacterized protein LOC100215122 [Hydra vulgaris]
LOC130613510	XP_057290827.1	uncharacterized protein LOC130613510 [Hydractinia symbiolongicarpus]	XP_028418362.1	57.8	3.1e-72	XP_028418362.1 uncharacterized protein LOC114543675 [Dendronephthya gigantea]
LOC130613510	XP_057290827.1	uncharacterized protein LOC130613510 [Hydractinia symbiolongicarpus]	XP_028418315.1	54.2	5.56e-71	XP_028418315.1 uncharacterized protein LOC114543593 [Dendronephthya gigantea]
LOC130613510	XP_057290827.1	uncharacterized protein LOC130613510 [Hydractinia symbiolongicarpus]	XP_028418864.1	54.2	1.11e-70	XP_028418864.1 uncharacterized protein LOC114544414 [Dendronephthya gigantea]
LOC130613510	XP_057290827.1	uncharacterized protein LOC130613510 [Hydractinia symbiolongicarpus]	XP_028417341.1	54.8	1.49e-70	XP_028417341.1 uncharacterized protein LOC114541734 [Dendronephthya gigantea]
LOC130613510	XP_057290827.1	uncharacterized protein LOC130613510 [Hydractinia symbiolongicarpus]	XP_028415535.1	56.3	2.38e-70	XP_028415535.1 uncharacterized protein LOC114538606 [Dendronephthya gigantea]
LOC130613510	XP_057290827.1	uncharacterized protein LOC130613510 [Hydractinia symbiolongicarpus]	XP_020896037.1	53.8	1.11e-69	XP_020896037.1 uncharacterized protein LOC110234970 [Exaiptasia diaphana]
LOC130613510	XP_057290827.1	uncharacterized protein LOC130613510 [Hydractinia symbiolongicarpus]	XP_028415541.1	54.5	1.22e-69	XP_028415541.1 uncharacterized protein LOC114538613 [Dendronephthya gigantea]
LOC130613510	XP_057290827.1	uncharacterized protein LOC130613510 [Hydractinia symbiolongicarpus]	XP_028418548.1	54.2	2.26e-69	XP_028418548.1 uncharacterized protein LOC114543983 [Dendronephthya gigantea]
LOC130613510	XP_057290827.1	uncharacterized protein LOC130613510 [Hydractinia symbiolongicarpus]	KXJ27604.1	53.8	3.23e-68	KXJ27604.1 hypothetical protein AC249_AIPGENE7624 [Exaiptasia diaphana]
LOC130613510	XP_057290827.1	uncharacterized protein LOC130613510 [Hydractinia symbiolongicarpus]	KXJ26058.1	53.8	1.96e-67	KXJ26058.1 hypothetical protein AC249_AIPGENE6428 [Exaiptasia diaphana]
LOC130613510	XP_057290827.1	uncharacterized protein LOC130613510 [Hydractinia symbiolongicarpus]	XP_020904467.1	53.8	2.66e-67	XP_020904467.1 uncharacterized protein LOC110242783 [Exaiptasia diaphana]
LOC130613510	XP_057290827.1	uncharacterized protein LOC130613510 [Hydractinia symbiolongicarpus]	KXJ29360.1	53.4	2.17e-66	KXJ29360.1 hypothetical protein AC249_AIPGENE29013 [Exaiptasia diaphana]
LOC130613510	XP_057290827.1	uncharacterized protein LOC130613510 [Hydractinia symbiolongicarpus]	KXJ20255.1	53.6	7.42e-66	KXJ20255.1 THAP domain-containing protein 11 [Exaiptasia diaphana]
LOC130613510	XP_057290827.1	uncharacterized protein LOC130613510 [Hydractinia symbiolongicarpus]	XP_028516356.1	53.6	9.37e-66	XP_028516356.1 uncharacterized protein LOC110244194, partial [Exaiptasia diaphana]
LOC130613510	XP_057290827.1	uncharacterized protein LOC130613510 [Hydractinia symbiolongicarpus]	XP_028406791.1	51.8	1.42e-65	XP_028406791.1 uncharacterized protein LOC114529234 [Dendronephthya gigantea]
LOC130613510	XP_057290827.1	uncharacterized protein LOC130613510 [Hydractinia symbiolongicarpus]	XP_028416372.1	51.8	1.42e-65	XP_028416372.1 uncharacterized protein LOC114540374 [Dendronephthya gigantea]
LOC130613510	XP_057290827.1	uncharacterized protein LOC130613510 [Hydractinia symbiolongicarpus]	XP_031561419.1	52.3	3.02e-64	XP_031561419.1 uncharacterized protein LOC116297338 [Actinia tenebrosa]
LOC130613510	XP_057290827.1	uncharacterized protein LOC130613510 [Hydractinia symbiolongicarpus]	XP_028407589.1	68.1	5.4e-64	XP_028407589.1 uncharacterized protein LOC114530209 [Dendronephthya gigantea]
LOC130613510	XP_057290827.1	uncharacterized protein LOC130613510 [Hydractinia symbiolongicarpus]	XP_022784914.1	63.2	7.71e-64	XP_022784914.1 uncharacterized protein LOC111325369 [Stylophora pistillata]
LOC130613510	XP_057290827.1	uncharacterized protein LOC130613510 [Hydractinia symbiolongicarpus]	XP_015774282.1	53.7	8.13e-64	XP_015774282.1 PREDICTED: uncharacterized protein LOC107352466 [Acropora digitifera]
LOC130613511	XP_057290828.1	uncharacterized protein LOC130613511 [Hydractinia symbiolongicarpus]	-	-	-	-
LOC130613512	XP_057290829.1	uncharacterized protein LOC130613512 [Hydractinia symbiolongicarpus]	XP_015765908.1	38	4.07e-24	XP_015765908.1 PREDICTED: P2X purinoceptor 7-like isoform X1 [Acropora digitifera]
LOC130613512	XP_057290829.1	uncharacterized protein LOC130613512 [Hydractinia symbiolongicarpus]	XP_022787412.1	35.6	4.63e-24	XP_022787412.1 P2X purinoceptor 7-like [Stylophora pistillata]
LOC130613512	XP_057290829.1	uncharacterized protein LOC130613512 [Hydractinia symbiolongicarpus]	XP_033099836.1	35.9	1.89e-17	XP_033099836.1 P2X purinoceptor 7-like [Anneissia japonica]
LOC130613512	XP_057290829.1	uncharacterized protein LOC130613512 [Hydractinia symbiolongicarpus]	ELU10591.1	35.8	3.7e-15	ELU10591.1 hypothetical protein CAPTEDRAFT_225609 [Capitella teleta]
LOC130613512	XP_057290829.1	uncharacterized protein LOC130613512 [Hydractinia symbiolongicarpus]	PFX16887.1	37.1	1.87e-14	PFX16887.1 hypothetical protein AWC38_SpisGene18825 [Stylophora pistillata]
LOC130613512	XP_057290829.1	uncharacterized protein LOC130613512 [Hydractinia symbiolongicarpus]	XP_033101216.1	35.6	1.42e-11	XP_033101216.1 P2X purinoceptor 7-like [Anneissia japonica]
LOC130613512	XP_057290829.1	uncharacterized protein LOC130613512 [Hydractinia symbiolongicarpus]	ELU01738.1	35.6	2.75e-11	ELU01738.1 hypothetical protein CAPTEDRAFT_217537 [Capitella teleta]
LOC130613512	XP_057290829.1	uncharacterized protein LOC130613512 [Hydractinia symbiolongicarpus]	XP_020895754.1	37.5	1.12e-10	XP_020895754.1 P2X purinoceptor 7 [Exaiptasia diaphana]
LOC130613512	XP_057290829.1	uncharacterized protein LOC130613512 [Hydractinia symbiolongicarpus]	XP_029832832.2	33.9	2.04e-10	XP_029832832.2 P2X purinoceptor 7-like isoform X2 [Ixodes scapularis]
LOC130613512	XP_057290829.1	uncharacterized protein LOC130613512 [Hydractinia symbiolongicarpus]	XP_040073925.1	33.9	2.04e-10	XP_040073925.1 P2X purinoceptor 7-like [Ixodes scapularis]
LOC130613512	XP_057290829.1	uncharacterized protein LOC130613512 [Hydractinia symbiolongicarpus]	XP_014667403.1	37.5	2.1e-10	XP_014667403.1 PREDICTED: uncharacterized protein LOC106808979 [Priapulus caudatus]
LOC130613512	XP_057290829.1	uncharacterized protein LOC130613512 [Hydractinia symbiolongicarpus]	XP_040068652.1	34.2	2.87e-10	XP_040068652.1 P2X purinoceptor 7-like [Ixodes scapularis]
LOC130613512	XP_057290829.1	uncharacterized protein LOC130613512 [Hydractinia symbiolongicarpus]	XP_029832831.2	33.9	4.41e-10	XP_029832831.2 P2X purinoceptor 7-like isoform X1 [Ixodes scapularis]
LOC130613512	XP_057290829.1	uncharacterized protein LOC130613512 [Hydractinia symbiolongicarpus]	XP_015770175.1	43.1	1.97e-09	XP_015770175.1 PREDICTED: P2X purinoceptor 7-like [Acropora digitifera]
LOC130613512	XP_057290829.1	uncharacterized protein LOC130613512 [Hydractinia symbiolongicarpus]	ELU00825.1	37.5	2.03e-09	ELU00825.1 hypothetical protein CAPTEDRAFT_219997 [Capitella teleta]
LOC130613512	XP_057290829.1	uncharacterized protein LOC130613512 [Hydractinia symbiolongicarpus]	XP_040079125.1	32.2	6.13e-09	XP_040079125.1 P2X purinoceptor 7-like [Ixodes scapularis]
LOC130613512	XP_057290829.1	uncharacterized protein LOC130613512 [Hydractinia symbiolongicarpus]	XP_040063405.1	33	8.61e-09	XP_040063405.1 P2X purinoceptor 7-like [Ixodes scapularis]
LOC130613512	XP_057290829.1	uncharacterized protein LOC130613512 [Hydractinia symbiolongicarpus]	XP_022331820.1	34.2	2.11e-08	XP_022331820.1 P2X purinoceptor 7-like [Crassostrea virginica]
LOC130613512	XP_057290829.1	uncharacterized protein LOC130613512 [Hydractinia symbiolongicarpus]	ELU09326.1	35.4	1.11e-06	ELU09326.1 hypothetical protein CAPTEDRAFT_198930 [Capitella teleta]
LOC130613512	XP_057290829.1	uncharacterized protein LOC130613512 [Hydractinia symbiolongicarpus]	XP_040068479.1	53.2	1.37e-06	XP_040068479.1 uncharacterized protein LOC115309538 [Ixodes scapularis]
LOC130613512	XP_057290829.1	uncharacterized protein LOC130613512 [Hydractinia symbiolongicarpus]	XP_011443561.2	33	1.41e-06	XP_011443561.2 P2X purinoceptor 7 [Crassostrea gigas]
LOC130613512	XP_057290829.1	uncharacterized protein LOC130613512 [Hydractinia symbiolongicarpus]	ELT88084.1	37.3	4.59e-06	ELT88084.1 hypothetical protein CAPTEDRAFT_206606 [Capitella teleta]
LOC130613512	XP_057290829.1	uncharacterized protein LOC130613512 [Hydractinia symbiolongicarpus]	XP_029828920.2	51.1	5.34e-06	XP_029828920.2 uncharacterized protein LOC115314063 [Ixodes scapularis]
LOC130613512	XP_057290829.1	uncharacterized protein LOC130613512 [Hydractinia symbiolongicarpus]	XP_040079177.1	53.5	1.32e-05	XP_040079177.1 uncharacterized protein LOC120850652 [Ixodes scapularis]
LOC130613512	XP_057290829.1	uncharacterized protein LOC130613512 [Hydractinia symbiolongicarpus]	KAF1384405.1	35.2	3.29e-05	KAF1384405.1 hypothetical protein PFLUV_G00119810 [Perca fluviatilis]
LOC130613513	XP_057290830.1	uncharacterized protein LOC130613513 [Hydractinia symbiolongicarpus]	XP_028417863.1	41	1.01e-186	XP_028417863.1 uncharacterized protein LOC114542541 [Dendronephthya gigantea]
LOC130613513	XP_057290830.1	uncharacterized protein LOC130613513 [Hydractinia symbiolongicarpus]	PFX34504.1	41.4	6.81e-172	PFX34504.1 RNA-directed DNA polymerase from mobile element jockey [Stylophora pistillata]
LOC130613513	XP_057290830.1	uncharacterized protein LOC130613513 [Hydractinia symbiolongicarpus]	KXJ13661.1	33.9	4.24e-150	KXJ13661.1 RNA-directed DNA polymerase from mobile element jockey [Exaiptasia diaphana]
LOC130613513	XP_057290830.1	uncharacterized protein LOC130613513 [Hydractinia symbiolongicarpus]	XP_032225349.1	37.9	8.53e-144	XP_032225349.1 uncharacterized protein LOC116608148 [Nematostella vectensis]
LOC130613513	XP_057290830.1	uncharacterized protein LOC130613513 [Hydractinia symbiolongicarpus]	PFX20980.1	37.5	3.66e-135	PFX20980.1 putative RNA-directed DNA polymerase from transposon BS [Stylophora pistillata]
LOC130613513	XP_057290830.1	uncharacterized protein LOC130613513 [Hydractinia symbiolongicarpus]	PFX27519.1	39.5	1.83e-126	PFX27519.1 putative RNA-directed DNA polymerase from transposon X-element [Stylophora pistillata]
LOC130613513	XP_057290830.1	uncharacterized protein LOC130613513 [Hydractinia symbiolongicarpus]	PFX16333.1	31.3	5.2e-121	PFX16333.1 putative RNA-directed DNA polymerase from transposon BS [Stylophora pistillata]
LOC130613513	XP_057290830.1	uncharacterized protein LOC130613513 [Hydractinia symbiolongicarpus]	PCG74070.1	29.5	1.65e-114	PCG74070.1 hypothetical protein B5V51_13919 [Heliothis virescens]
LOC130613513	XP_057290830.1	uncharacterized protein LOC130613513 [Hydractinia symbiolongicarpus]	VEN61176.1	30.2	1.7e-112	VEN61176.1 unnamed protein product [Callosobruchus maculatus]
LOC130613513	XP_057290830.1	uncharacterized protein LOC130613513 [Hydractinia symbiolongicarpus]	HBI40695.1	30.9	2.56e-107	HBI40695.1 hypothetical protein [Tenacibaculum sp.]
LOC130613513	XP_057290830.1	uncharacterized protein LOC130613513 [Hydractinia symbiolongicarpus]	KXJ18883.1	37	1.42e-103	KXJ18883.1 putative RNA-directed DNA polymerase from transposon BS [Exaiptasia diaphana]
LOC130613513	XP_057290830.1	uncharacterized protein LOC130613513 [Hydractinia symbiolongicarpus]	XP_028409262.1	42.5	2.26e-101	XP_028409262.1 uncharacterized protein LOC114531856 [Dendronephthya gigantea]
LOC130613513	XP_057290830.1	uncharacterized protein LOC130613513 [Hydractinia symbiolongicarpus]	HBI39512.1	28.9	6.88e-99	HBI39512.1 hypothetical protein [Tenacibaculum sp.]
LOC130613513	XP_057290830.1	uncharacterized protein LOC130613513 [Hydractinia symbiolongicarpus]	PFX34307.1	32.4	1.66e-98	PFX34307.1 putative RNA-directed DNA polymerase from transposon X-element [Stylophora pistillata]
LOC130613513	XP_057290830.1	uncharacterized protein LOC130613513 [Hydractinia symbiolongicarpus]	XP_022912591.1	30.2	2.14e-98	XP_022912591.1 uncharacterized protein LOC111423567 [Onthophagus taurus]
LOC130613513	XP_057290830.1	uncharacterized protein LOC130613513 [Hydractinia symbiolongicarpus]	HAO13943.1	30.5	2.23e-98	HAO13943.1 hypothetical protein [Tenacibaculum sp.]
LOC130613513	XP_057290830.1	uncharacterized protein LOC130613513 [Hydractinia symbiolongicarpus]	KXJ18334.1	27.6	2.84e-98	KXJ18334.1 putative RNA-directed DNA polymerase from transposon BS [Exaiptasia diaphana]
LOC130613513	XP_057290830.1	uncharacterized protein LOC130613513 [Hydractinia symbiolongicarpus]	CAD7470719.1	31	8.17e-97	CAD7470719.1 unnamed protein product [Plutella xylostella]
LOC130613513	XP_057290830.1	uncharacterized protein LOC130613513 [Hydractinia symbiolongicarpus]	PFX17468.1	40.9	3.95e-96	PFX17468.1 RNA-directed DNA polymerase from mobile element jockey [Stylophora pistillata]
LOC130613513	XP_057290830.1	uncharacterized protein LOC130613513 [Hydractinia symbiolongicarpus]	RVE45007.1	28.7	2.08e-95	RVE45007.1 hypothetical protein evm_010325 [Chilo suppressalis]
LOC130613513	XP_057290830.1	uncharacterized protein LOC130613513 [Hydractinia symbiolongicarpus]	HAO15199.1	28.7	2.39e-95	HAO15199.1 hypothetical protein [Tenacibaculum sp.]
LOC130613513	XP_057290830.1	uncharacterized protein LOC130613513 [Hydractinia symbiolongicarpus]	HBI39961.1	29.7	4.46e-94	HBI39961.1 hypothetical protein [Tenacibaculum sp.]
LOC130613513	XP_057290830.1	uncharacterized protein LOC130613513 [Hydractinia symbiolongicarpus]	CAD7467300.1	29.1	4.6e-94	CAD7467300.1 unnamed protein product [Plutella xylostella]
LOC130613513	XP_057290830.1	uncharacterized protein LOC130613513 [Hydractinia symbiolongicarpus]	CAD7465795.1	27.6	9.18e-94	CAD7465795.1 unnamed protein product [Plutella xylostella]
LOC130613513	XP_057290830.1	uncharacterized protein LOC130613513 [Hydractinia symbiolongicarpus]	PCG80923.1	29.9	1.04e-93	PCG80923.1 hypothetical protein B5V51_14599 [Heliothis virescens]
LOC130613515	XP_057290831.1	uncharacterized protein LOC130613515 [Hydractinia symbiolongicarpus]	XP_031330143.1	45.5	3.13e-296	XP_031330143.1 uncharacterized protein LOC116161074 [Photinus pyralis]
LOC130613515	XP_057290831.1	uncharacterized protein LOC130613515 [Hydractinia symbiolongicarpus]	XP_031341089.1	45.9	1.21e-283	XP_031341089.1 uncharacterized protein LOC116169200 [Photinus pyralis]
LOC130613515	XP_057290831.1	uncharacterized protein LOC130613515 [Hydractinia symbiolongicarpus]	XP_032780293.1	43	2.02e-279	XP_032780293.1 LOW QUALITY PROTEIN: uncharacterized protein LOC116918673 [Daphnia magna]
LOC130613515	XP_057290831.1	uncharacterized protein LOC130613515 [Hydractinia symbiolongicarpus]	XP_026736562.1	41.2	1.18e-268	XP_026736562.1 uncharacterized protein LOC113500089 [Trichoplusia ni]
LOC130613515	XP_057290831.1	uncharacterized protein LOC130613515 [Hydractinia symbiolongicarpus]	XP_015188858.1	40.5	3.44e-265	XP_015188858.1 PREDICTED: uncharacterized protein LOC107073003 [Polistes dominula]
LOC130613515	XP_057290831.1	uncharacterized protein LOC130613515 [Hydractinia symbiolongicarpus]	KAF0726372.1	41.5	1.84e-264	KAF0726372.1 Uncharacterized protein FWK35_00033008 [Aphis craccivora]
LOC130613515	XP_057290831.1	uncharacterized protein LOC130613515 [Hydractinia symbiolongicarpus]	RVE41268.1	41.1	1.07e-263	RVE41268.1 hypothetical protein evm_014080 [Chilo suppressalis]
LOC130613515	XP_057290831.1	uncharacterized protein LOC130613515 [Hydractinia symbiolongicarpus]	CAF4935309.1	41	2.01e-263	CAF4935309.1 unnamed protein product [Pieris macdunnoughi]
LOC130613515	XP_057290831.1	uncharacterized protein LOC130613515 [Hydractinia symbiolongicarpus]	XP_011171576.3	42.5	9.97e-258	XP_011171576.3 uncharacterized protein LOC105204222 [Solenopsis invicta]
LOC130613515	XP_057290831.1	uncharacterized protein LOC130613515 [Hydractinia symbiolongicarpus]	XP_030750458.1	38.3	2.78e-255	XP_030750458.1 uncharacterized protein LOC115878187 [Sitophilus oryzae]
LOC130613515	XP_057290831.1	uncharacterized protein LOC130613515 [Hydractinia symbiolongicarpus]	XP_018358131.1	39.5	6.74e-254	XP_018358131.1 PREDICTED: uncharacterized protein LOC108757918 isoform X2 [Trachymyrmex cornetzi]
LOC130613515	XP_057290831.1	uncharacterized protein LOC130613515 [Hydractinia symbiolongicarpus]	XP_018358123.1	39.5	3.22e-253	XP_018358123.1 PREDICTED: uncharacterized protein LOC108757918 isoform X1 [Trachymyrmex cornetzi]
LOC130613515	XP_057290831.1	uncharacterized protein LOC130613515 [Hydractinia symbiolongicarpus]	XP_030750353.1	40.3	3.37e-252	XP_030750353.1 uncharacterized protein LOC115878124 [Sitophilus oryzae]
LOC130613515	XP_057290831.1	uncharacterized protein LOC130613515 [Hydractinia symbiolongicarpus]	KZS10228.1	40.4	7.07e-247	KZS10228.1 Uncharacterized protein APZ42_025329 [Daphnia magna]
LOC130613515	XP_057290831.1	uncharacterized protein LOC130613515 [Hydractinia symbiolongicarpus]	XP_028141646.1	38.8	1.6e-246	XP_028141646.1 uncharacterized protein LOC114335591 [Diabrotica virgifera virgifera]
LOC130613515	XP_057290831.1	uncharacterized protein LOC130613515 [Hydractinia symbiolongicarpus]	XP_028150612.1	38.8	2.6e-246	XP_028150612.1 uncharacterized protein LOC114343961 [Diabrotica virgifera virgifera]
LOC130613515	XP_057290831.1	uncharacterized protein LOC130613515 [Hydractinia symbiolongicarpus]	KYN03439.1	40.6	2.15e-235	KYN03439.1 hypothetical protein ALC62_05715 [Cyphomyrmex costatus]
LOC130613515	XP_057290831.1	uncharacterized protein LOC130613515 [Hydractinia symbiolongicarpus]	XP_031327662.1	39.7	1.25e-233	XP_031327662.1 uncharacterized protein LOC116158930 [Photinus pyralis]
LOC130613515	XP_057290831.1	uncharacterized protein LOC130613515 [Hydractinia symbiolongicarpus]	CAF4952709.1	40.2	2.03e-233	CAF4952709.1 unnamed protein product [Pieris macdunnoughi]
LOC130613515	XP_057290831.1	uncharacterized protein LOC130613515 [Hydractinia symbiolongicarpus]	XP_037875925.1	37	2.04e-227	XP_037875925.1 uncharacterized protein LOC101742040 [Bombyx mori]
LOC130613515	XP_057290831.1	uncharacterized protein LOC130613515 [Hydractinia symbiolongicarpus]	XP_037869711.1	37	4.19e-225	XP_037869711.1 uncharacterized protein LOC119629090 [Bombyx mori]
LOC130613515	XP_057290831.1	uncharacterized protein LOC130613515 [Hydractinia symbiolongicarpus]	XP_037874446.1	37	1.13e-224	XP_037874446.1 uncharacterized protein LOC119630113 isoform X1 [Bombyx mori]
LOC130613515	XP_057290831.1	uncharacterized protein LOC130613515 [Hydractinia symbiolongicarpus]	XP_028132111.1	38.4	7.62e-224	XP_028132111.1 uncharacterized protein LOC114327637 [Diabrotica virgifera virgifera]
LOC130613515	XP_057290831.1	uncharacterized protein LOC130613515 [Hydractinia symbiolongicarpus]	XP_031767846.1	41.6	1.31e-222	XP_031767846.1 uncharacterized protein LOC116413354 [Galleria mellonella]
LOC130613515	XP_057290831.1	uncharacterized protein LOC130613515 [Hydractinia symbiolongicarpus]	KAF7990491.1	36	1e-221	KAF7990491.1 hypothetical protein HCN44_000296 [Aphidius gifuensis]
LOC130613516	XP_057290832.1	uncharacterized protein LOC130613516 [Hydractinia symbiolongicarpus]	MBM3206904.1	34.8	5.13e-23	MBM3206904.1 reverse transcriptase family protein [Candidatus Staskawiczbacteria bacterium]
LOC130613516	XP_057290832.1	uncharacterized protein LOC130613516 [Hydractinia symbiolongicarpus]	KAF7664264.1	40.5	9.56e-22	KAF7664264.1 hypothetical protein LDENG_00182270 [Lucifuga dentata]
LOC130613516	XP_057290832.1	uncharacterized protein LOC130613516 [Hydractinia symbiolongicarpus]	KAF7685156.1	33.7	4.32e-21	KAF7685156.1 RNA-directed DNA polymerase from mobile element jockey, partial [Cucumispora dikerogammari]
LOC130613516	XP_057290832.1	uncharacterized protein LOC130613516 [Hydractinia symbiolongicarpus]	XP_039857448.1	33.9	1.01e-20	XP_039857448.1 uncharacterized protein si:ch211-248a14.8 isoform X2 [Simochromis diagramma]
LOC130613516	XP_057290832.1	uncharacterized protein LOC130613516 [Hydractinia symbiolongicarpus]	XP_015748553.1	38.3	3.17e-20	XP_015748553.1 PREDICTED: RNA-directed DNA polymerase from mobile element jockey-like [Acropora digitifera]
LOC130613516	XP_057290832.1	uncharacterized protein LOC130613516 [Hydractinia symbiolongicarpus]	XP_024116978.1	36.8	6.79e-20	XP_024116978.1 uncharacterized protein LOC112138628 [Oryzias melastigma]
LOC130613516	XP_057290832.1	uncharacterized protein LOC130613516 [Hydractinia symbiolongicarpus]	RUA05525.1	32.8	5.77e-19	RUA05525.1 hypothetical protein DSY43_04445 [Gammaproteobacteria bacterium]
LOC130613516	XP_057290832.1	uncharacterized protein LOC130613516 [Hydractinia symbiolongicarpus]	NQY44078.1	36	8.53e-19	NQY44078.1 reverse transcriptase family protein [Legionellales bacterium]
LOC130613516	XP_057290832.1	uncharacterized protein LOC130613516 [Hydractinia symbiolongicarpus]	NNK28926.1	35.7	3.05e-18	NNK28926.1 RNA-directed DNA polymerase [Flavobacteriaceae bacterium]
LOC130613516	XP_057290832.1	uncharacterized protein LOC130613516 [Hydractinia symbiolongicarpus]	ROL46144.1	31.3	6.11e-18	ROL46144.1 putative RNA-directed DNA polymerase from transposon X-element [Anabarilius grahami]
LOC130613516	XP_057290832.1	uncharacterized protein LOC130613516 [Hydractinia symbiolongicarpus]	XP_027212552.1	33.2	1.69e-17	XP_027212552.1 uncharacterized protein LOC113805697 [Penaeus vannamei]
LOC130613516	XP_057290832.1	uncharacterized protein LOC130613516 [Hydractinia symbiolongicarpus]	PFX15717.1	35.5	3.35e-17	PFX15717.1 putative RNA-directed DNA polymerase from transposon BS [Stylophora pistillata]
LOC130613516	XP_057290832.1	uncharacterized protein LOC130613516 [Hydractinia symbiolongicarpus]	XP_015753740.1	39.6	4.17e-17	XP_015753740.1 PREDICTED: RNA-directed DNA polymerase from mobile element jockey-like [Acropora digitifera]
LOC130613516	XP_057290832.1	uncharacterized protein LOC130613516 [Hydractinia symbiolongicarpus]	XP_039857447.1	35.3	4.49e-17	XP_039857447.1 uncharacterized protein si:ch211-248a14.8 isoform X1 [Simochromis diagramma]
LOC130613516	XP_057290832.1	uncharacterized protein LOC130613516 [Hydractinia symbiolongicarpus]	XP_015758992.1	39.6	6.9e-17	XP_015758992.1 PREDICTED: RNA-directed DNA polymerase from mobile element jockey-like [Acropora digitifera]
LOC130613516	XP_057290832.1	uncharacterized protein LOC130613516 [Hydractinia symbiolongicarpus]	XP_015753290.1	33.2	8.11e-17	XP_015753290.1 PREDICTED: RNA-directed DNA polymerase from mobile element jockey-like [Acropora digitifera]
LOC130613516	XP_057290832.1	uncharacterized protein LOC130613516 [Hydractinia symbiolongicarpus]	XP_015761190.1	33.2	8.52e-17	XP_015761190.1 PREDICTED: RNA-directed DNA polymerase from mobile element jockey-like [Acropora digitifera]
LOC130613516	XP_057290832.1	uncharacterized protein LOC130613516 [Hydractinia symbiolongicarpus]	XP_015777278.1	33.2	8.52e-17	XP_015777278.1 PREDICTED: RNA-directed DNA polymerase from mobile element jockey-like [Acropora digitifera]
LOC130613516	XP_057290832.1	uncharacterized protein LOC130613516 [Hydractinia symbiolongicarpus]	VEN53502.1	37.1	1.41e-16	VEN53502.1 unnamed protein product, partial [Callosobruchus maculatus]
LOC130613516	XP_057290832.1	uncharacterized protein LOC130613516 [Hydractinia symbiolongicarpus]	XP_039260169.1	36.6	2.05e-16	XP_039260169.1 uncharacterized protein LOC120336536 isoform X1 [Styela clava]
LOC130613516	XP_057290832.1	uncharacterized protein LOC130613516 [Hydractinia symbiolongicarpus]	XP_039679550.1	38.5	6.63e-16	XP_039679550.1 uncharacterized protein LOC120573703 [Perca fluviatilis]
LOC130613516	XP_057290832.1	uncharacterized protein LOC130613516 [Hydractinia symbiolongicarpus]	CAF4942058.1	33.9	1.1e-15	CAF4942058.1 unnamed protein product [Pieris macdunnoughi]
LOC130613516	XP_057290832.1	uncharacterized protein LOC130613516 [Hydractinia symbiolongicarpus]	TLY45582.1	32.9	1.89e-15	TLY45582.1 hypothetical protein E6K54_08755, partial [Gammaproteobacteria bacterium]
LOC130613516	XP_057290832.1	uncharacterized protein LOC130613516 [Hydractinia symbiolongicarpus]	XP_015777317.1	37.2	3.07e-15	XP_015777317.1 PREDICTED: RNA-directed DNA polymerase from mobile element jockey-like [Acropora digitifera]
LOC130613516	XP_057290832.1	uncharacterized protein LOC130613516 [Hydractinia symbiolongicarpus]	NQY31470.1	35.3	4.75e-15	NQY31470.1 reverse transcriptase family protein [Flavobacteriaceae bacterium]
LOC130613517	XP_057290833.1	melanocyte-stimulating hormone receptor-like [Hydractinia symbiolongicarpus]	-	-	-	-
LOC130613518	XP_057290834.1	uncharacterized protein LOC130613518 [Hydractinia symbiolongicarpus]	EDO45323.1	58.4	3.18e-59	EDO45323.1 predicted protein, partial [Nematostella vectensis]
LOC130613518	XP_057290834.1	uncharacterized protein LOC130613518 [Hydractinia symbiolongicarpus]	XP_001637386.2	58.4	1.31e-55	XP_001637386.2 uncharacterized protein LOC5517432 [Nematostella vectensis]
LOC130613518	XP_057290834.1	uncharacterized protein LOC130613518 [Hydractinia symbiolongicarpus]	XP_032239198.1	57.8	1.21e-54	XP_032239198.1 uncharacterized protein LOC5513770 [Nematostella vectensis]
LOC130613518	XP_057290834.1	uncharacterized protein LOC130613518 [Hydractinia symbiolongicarpus]	KXJ14235.1	45.7	2.21e-34	KXJ14235.1 hypothetical protein AC249_AIPGENE20201 [Exaiptasia diaphana]
LOC130613518	XP_057290834.1	uncharacterized protein LOC130613518 [Hydractinia symbiolongicarpus]	XP_020910037.1	45.1	4.31e-34	XP_020910037.1 uncharacterized protein LOC110247887 [Exaiptasia diaphana]
LOC130613518	XP_057290834.1	uncharacterized protein LOC130613518 [Hydractinia symbiolongicarpus]	KXJ22829.1	45.7	4.31e-33	KXJ22829.1 Zinc finger and SCAN domain-containing protein 22 [Exaiptasia diaphana]
LOC130613518	XP_057290834.1	uncharacterized protein LOC130613518 [Hydractinia symbiolongicarpus]	XP_031574425.1	41.7	3.78e-31	XP_031574425.1 uncharacterized protein LOC116308181 [Actinia tenebrosa]
LOC130613518	XP_057290834.1	uncharacterized protein LOC130613518 [Hydractinia symbiolongicarpus]	KXJ23518.1	44.4	6.14e-31	KXJ23518.1 Transposon Tf2-9 polyprotein [Exaiptasia diaphana]
LOC130613518	XP_057290834.1	uncharacterized protein LOC130613518 [Hydractinia symbiolongicarpus]	XP_031572492.1	43.5	2.12e-30	XP_031572492.1 uncharacterized protein LOC116306555 [Actinia tenebrosa]
LOC130613518	XP_057290834.1	uncharacterized protein LOC130613518 [Hydractinia symbiolongicarpus]	XP_031548607.1	40.7	1.58e-29	XP_031548607.1 uncharacterized protein LOC116286284 [Actinia tenebrosa]
LOC130613518	XP_057290834.1	uncharacterized protein LOC130613518 [Hydractinia symbiolongicarpus]	XP_034317052.1	40.2	1.83e-29	XP_034317052.1 uncharacterized protein LOC117686330 [Crassostrea gigas]
LOC130613518	XP_057290834.1	uncharacterized protein LOC130613518 [Hydractinia symbiolongicarpus]	XP_022323584.1	40.2	3.34e-29	XP_022323584.1 uncharacterized protein LOC111124728 [Crassostrea virginica]
LOC130613518	XP_057290834.1	uncharacterized protein LOC130613518 [Hydractinia symbiolongicarpus]	XP_022288488.1	40.2	3.44e-29	XP_022288488.1 uncharacterized protein LOC111100694 [Crassostrea virginica]
LOC130613518	XP_057290834.1	uncharacterized protein LOC130613518 [Hydractinia symbiolongicarpus]	KXJ18957.1	42.3	1.91e-27	KXJ18957.1 hypothetical protein AC249_AIPGENE19922 [Exaiptasia diaphana]
LOC130613518	XP_057290834.1	uncharacterized protein LOC130613518 [Hydractinia symbiolongicarpus]	XP_022286404.1	39	2.28e-26	XP_022286404.1 uncharacterized protein LOC111099418 [Crassostrea virginica]
LOC130613518	XP_057290834.1	uncharacterized protein LOC130613518 [Hydractinia symbiolongicarpus]	XP_022314833.1	39	2.29e-26	XP_022314833.1 uncharacterized protein LOC111119200 [Crassostrea virginica]
LOC130613518	XP_057290834.1	uncharacterized protein LOC130613518 [Hydractinia symbiolongicarpus]	VDI68727.1	38.4	2e-25	VDI68727.1 Hypothetical predicted protein [Mytilus galloprovincialis]
LOC130613518	XP_057290834.1	uncharacterized protein LOC130613518 [Hydractinia symbiolongicarpus]	KAE9267237.1	36.9	3.27e-25	KAE9267237.1 hypothetical protein PR003_g31845, partial [Phytophthora rubi]
LOC130613518	XP_057290834.1	uncharacterized protein LOC130613518 [Hydractinia symbiolongicarpus]	KAG2815095.1	36.3	7.23e-25	KAG2815095.1 hypothetical protein PC112_g14036 [Phytophthora cactorum]
LOC130613518	XP_057290834.1	uncharacterized protein LOC130613518 [Hydractinia symbiolongicarpus]	KAE9272148.1	36.9	1.23e-24	KAE9272148.1 hypothetical protein PF008_g30176 [Phytophthora fragariae]
LOC130613518	XP_057290834.1	uncharacterized protein LOC130613518 [Hydractinia symbiolongicarpus]	KAE8978752.1	36.3	1.41e-24	KAE8978752.1 hypothetical protein PR002_g24619 [Phytophthora rubi]
LOC130613518	XP_057290834.1	uncharacterized protein LOC130613518 [Hydractinia symbiolongicarpus]	KAG3119823.1	36.9	1.56e-24	KAG3119823.1 hypothetical protein PI125_g1681 [Phytophthora idaei]
LOC130613518	XP_057290834.1	uncharacterized protein LOC130613518 [Hydractinia symbiolongicarpus]	KAE8977518.1	36.9	3.04e-24	KAE8977518.1 hypothetical protein PR001_g25104 [Phytophthora rubi]
LOC130613518	XP_057290834.1	uncharacterized protein LOC130613518 [Hydractinia symbiolongicarpus]	KAG2758748.1	36.3	4.25e-24	KAG2758748.1 hypothetical protein Pcac1_g29138 [Phytophthora cactorum]
LOC130613518	XP_057290834.1	uncharacterized protein LOC130613518 [Hydractinia symbiolongicarpus]	XP_039250892.1	37	5.98e-24	XP_039250892.1 uncharacterized protein LOC120328465 [Styela clava]
LOC130613519	XP_057290835.1	uncharacterized protein LOC130613519 [Hydractinia symbiolongicarpus]	-	-	-	-
LOC130613520	XP_057290836.1	LOW QUALITY PROTEIN: uncharacterized protein LOC130613520, partial [Hydractinia symbiolongicarpus]	CAF0837401.1	49.2	3.31e-94	CAF0837401.1 unnamed protein product [Didymodactylos carnosus]
LOC130613520	XP_057290836.1	LOW QUALITY PROTEIN: uncharacterized protein LOC130613520, partial [Hydractinia symbiolongicarpus]	CAF0742936.1	47.7	3.1e-93	CAF0742936.1 unnamed protein product [Didymodactylos carnosus]
LOC130613520	XP_057290836.1	LOW QUALITY PROTEIN: uncharacterized protein LOC130613520, partial [Hydractinia symbiolongicarpus]	XP_020912061.1	49.2	2.52e-90	XP_020912061.1 NAD-dependent protein deacetylase SRT1 [Exaiptasia diaphana]
LOC130613520	XP_057290836.1	LOW QUALITY PROTEIN: uncharacterized protein LOC130613520, partial [Hydractinia symbiolongicarpus]	CAF3329819.1	48.1	7.18e-90	CAF3329819.1 unnamed protein product [Rotaria sp. Silwood1]
LOC130613520	XP_057290836.1	LOW QUALITY PROTEIN: uncharacterized protein LOC130613520, partial [Hydractinia symbiolongicarpus]	XP_029214424.1	46.3	7.44e-90	XP_029214424.1 NAD-dependent protein deacetylase Sirt6-like isoform X1 [Acropora millepora]
LOC130613520	XP_057290836.1	LOW QUALITY PROTEIN: uncharacterized protein LOC130613520, partial [Hydractinia symbiolongicarpus]	CAF1210511.1	46.7	1.01e-89	CAF1210511.1 unnamed protein product [Adineta ricciae]
LOC130613520	XP_057290836.1	LOW QUALITY PROTEIN: uncharacterized protein LOC130613520, partial [Hydractinia symbiolongicarpus]	CAF0728398.1	48.1	1.01e-89	CAF0728398.1 unnamed protein product [Rotaria sp. Silwood1]
LOC130613520	XP_057290836.1	LOW QUALITY PROTEIN: uncharacterized protein LOC130613520, partial [Hydractinia symbiolongicarpus]	CAF0761094.1	47	2.03e-89	CAF0761094.1 unnamed protein product [Adineta ricciae]
LOC130613520	XP_057290836.1	LOW QUALITY PROTEIN: uncharacterized protein LOC130613520, partial [Hydractinia symbiolongicarpus]	CAF0807792.1	48.1	2.03e-89	CAF0807792.1 unnamed protein product [Rotaria sp. Silwood1]
LOC130613520	XP_057290836.1	LOW QUALITY PROTEIN: uncharacterized protein LOC130613520, partial [Hydractinia symbiolongicarpus]	XP_020631320.1	46.4	2.05e-88	XP_020631320.1 NAD-dependent protein deacetylase Sirt6-like [Orbicella faveolata]
LOC130613520	XP_057290836.1	LOW QUALITY PROTEIN: uncharacterized protein LOC130613520, partial [Hydractinia symbiolongicarpus]	CAF1531259.1	45.9	2.54e-88	CAF1531259.1 unnamed protein product [Rotaria sp. Silwood1]
LOC130613520	XP_057290836.1	LOW QUALITY PROTEIN: uncharacterized protein LOC130613520, partial [Hydractinia symbiolongicarpus]	CAF1560674.1	45.8	2.87e-88	CAF1560674.1 unnamed protein product, partial [Didymodactylos carnosus]
LOC130613520	XP_057290836.1	LOW QUALITY PROTEIN: uncharacterized protein LOC130613520, partial [Hydractinia symbiolongicarpus]	XP_029214425.1	46.3	3.6e-88	XP_029214425.1 NAD-dependent deacetylase sir2A-like isoform X2 [Acropora millepora]
LOC130613520	XP_057290836.1	LOW QUALITY PROTEIN: uncharacterized protein LOC130613520, partial [Hydractinia symbiolongicarpus]	CAF1080710.1	45.8	3.77e-88	CAF1080710.1 unnamed protein product [Didymodactylos carnosus]
LOC130613520	XP_057290836.1	LOW QUALITY PROTEIN: uncharacterized protein LOC130613520, partial [Hydractinia symbiolongicarpus]	CAF0756170.1	46.5	7.19e-88	CAF0756170.1 unnamed protein product [Rotaria sordida]
LOC130613520	XP_057290836.1	LOW QUALITY PROTEIN: uncharacterized protein LOC130613520, partial [Hydractinia symbiolongicarpus]	CAF1255068.1	46.8	9.43e-88	CAF1255068.1 unnamed protein product [Rotaria sordida]
LOC130613520	XP_057290836.1	LOW QUALITY PROTEIN: uncharacterized protein LOC130613520, partial [Hydractinia symbiolongicarpus]	CAF1281877.1	46.5	3.77e-87	CAF1281877.1 unnamed protein product [Rotaria sordida]
LOC130613520	XP_057290836.1	LOW QUALITY PROTEIN: uncharacterized protein LOC130613520, partial [Hydractinia symbiolongicarpus]	CAF0781363.1	45.8	4.06e-87	CAF0781363.1 unnamed protein product [Adineta ricciae]
LOC130613520	XP_057290836.1	LOW QUALITY PROTEIN: uncharacterized protein LOC130613520, partial [Hydractinia symbiolongicarpus]	CAF0752969.1	46.2	4.06e-87	CAF0752969.1 unnamed protein product [Rotaria sordida]
LOC130613520	XP_057290836.1	LOW QUALITY PROTEIN: uncharacterized protein LOC130613520, partial [Hydractinia symbiolongicarpus]	CAF3857664.1	45.3	5.74e-87	CAF3857664.1 unnamed protein product [Rotaria sp. Silwood1]
LOC130613520	XP_057290836.1	LOW QUALITY PROTEIN: uncharacterized protein LOC130613520, partial [Hydractinia symbiolongicarpus]	CAF2721273.1	48.7	1e-86	CAF2721273.1 unnamed protein product [Rotaria sp. Silwood2]
LOC130613520	XP_057290836.1	LOW QUALITY PROTEIN: uncharacterized protein LOC130613520, partial [Hydractinia symbiolongicarpus]	CAF2316292.1	48.7	1e-86	CAF2316292.1 unnamed protein product [Rotaria sp. Silwood2]
LOC130613520	XP_057290836.1	LOW QUALITY PROTEIN: uncharacterized protein LOC130613520, partial [Hydractinia symbiolongicarpus]	CAF1223000.1	48.3	1.03e-86	CAF1223000.1 unnamed protein product [Rotaria magnacalcarata]
LOC130613520	XP_057290836.1	LOW QUALITY PROTEIN: uncharacterized protein LOC130613520, partial [Hydractinia symbiolongicarpus]	CAF0971548.1	45.6	1.15e-86	CAF0971548.1 unnamed protein product [Adineta ricciae]
LOC130613520	XP_057290836.1	LOW QUALITY PROTEIN: uncharacterized protein LOC130613520, partial [Hydractinia symbiolongicarpus]	CAF2094328.1	47.9	1.46e-86	CAF2094328.1 unnamed protein product [Rotaria magnacalcarata]
LOC130613522	XP_057290837.1	uncharacterized protein LOC130613522 [Hydractinia symbiolongicarpus]	XP_012564855.1	30.4	4.34e-55	XP_012564855.1 PREDICTED: uncharacterized protein LOC105849096 [Hydra vulgaris]
LOC130613522	XP_057290837.1	uncharacterized protein LOC130613522 [Hydractinia symbiolongicarpus]	XP_028407267.1	25.6	1.01e-30	XP_028407267.1 uncharacterized protein LOC114529892 [Dendronephthya gigantea]
LOC130613522	XP_057290837.1	uncharacterized protein LOC130613522 [Hydractinia symbiolongicarpus]	XP_020623467.1	24.1	2.02e-27	XP_020623467.1 uncharacterized protein LOC110060991 [Orbicella faveolata]
LOC130613522	XP_057290837.1	uncharacterized protein LOC130613522 [Hydractinia symbiolongicarpus]	XP_031574528.1	27.2	2.49e-23	XP_031574528.1 uncharacterized protein LOC116308280 [Actinia tenebrosa]
LOC130613522	XP_057290837.1	uncharacterized protein LOC130613522 [Hydractinia symbiolongicarpus]	XP_015778229.1	47.1	2.11e-09	XP_015778229.1 PREDICTED: uncharacterized protein LOC107356098 [Acropora digitifera]
LOC130613522	XP_057290837.1	uncharacterized protein LOC130613522 [Hydractinia symbiolongicarpus]	XP_015751365.1	45.7	1.92e-08	XP_015751365.1 PREDICTED: uncharacterized protein LOC107331306 [Acropora digitifera]
LOC130613522	XP_057290837.1	uncharacterized protein LOC130613522 [Hydractinia symbiolongicarpus]	XP_029193439.1	44.3	7.58e-08	XP_029193439.1 uncharacterized protein LOC114959523 [Acropora millepora]
LOC130613522	XP_057290837.1	uncharacterized protein LOC130613522 [Hydractinia symbiolongicarpus]	XP_027059499.1	49.3	1.5e-07	XP_027059499.1 uncharacterized protein LOC113686095 [Pocillopora damicornis]
LOC130613522	XP_057290837.1	uncharacterized protein LOC130613522 [Hydractinia symbiolongicarpus]	XP_029185361.1	40.9	4.67e-07	XP_029185361.1 uncharacterized protein LOC114953308 [Acropora millepora]
LOC130613522	XP_057290837.1	uncharacterized protein LOC130613522 [Hydractinia symbiolongicarpus]	XP_015755529.1	40.9	4.68e-07	XP_015755529.1 PREDICTED: uncharacterized protein LOC107335069 [Acropora digitifera]
LOC130613522	XP_057290837.1	uncharacterized protein LOC130613522 [Hydractinia symbiolongicarpus]	XP_022798414.1	46.3	1.4e-06	XP_022798414.1 uncharacterized protein LOC111336562 [Stylophora pistillata]
LOC130613522	XP_057290837.1	uncharacterized protein LOC130613522 [Hydractinia symbiolongicarpus]	PFX20665.1	46.3	1.46e-06	PFX20665.1 GRB2-associated and regulator of MAPK protein [Stylophora pistillata]
LOC130613522	XP_057290837.1	uncharacterized protein LOC130613522 [Hydractinia symbiolongicarpus]	XP_031574530.1	24	3.25e-06	XP_031574530.1 uncharacterized protein LOC116308283 [Actinia tenebrosa]
LOC130613522	XP_057290837.1	uncharacterized protein LOC130613522 [Hydractinia symbiolongicarpus]	XP_028407364.1	37	1.32e-05	XP_028407364.1 uncharacterized protein LOC114529988 [Dendronephthya gigantea]
LOC130613522	XP_057290837.1	uncharacterized protein LOC130613522 [Hydractinia symbiolongicarpus]	XP_022105783.1	39.1	1.64e-05	XP_022105783.1 verprolin-like [Acanthaster planci]
LOC130613522	XP_057290837.1	uncharacterized protein LOC130613522 [Hydractinia symbiolongicarpus]	XP_035671232.1	41.2	2.67e-05	XP_035671232.1 uncharacterized protein LOC118412465 [Branchiostoma floridae]
LOC130613522	XP_057290837.1	uncharacterized protein LOC130613522 [Hydractinia symbiolongicarpus]	XP_038051385.1	32.5	3.69e-05	XP_038051385.1 pollen-specific leucine-rich repeat extensin-like protein 1 [Patiria miniata]
LOC130613522	XP_057290837.1	uncharacterized protein LOC130613522 [Hydractinia symbiolongicarpus]	XP_028407366.1	30.9	8.23e-05	XP_028407366.1 uncharacterized protein LOC114529990 [Dendronephthya gigantea]
LOC130613522	XP_057290837.1	uncharacterized protein LOC130613522 [Hydractinia symbiolongicarpus]	CAC5370099.1	38.7	0.000122	CAC5370099.1 unnamed protein product [Mytilus coruscus]
LOC130613522	XP_057290837.1	uncharacterized protein LOC130613522 [Hydractinia symbiolongicarpus]	XP_028412274.1	33.8	0.000124	XP_028412274.1 uncharacterized protein LOC114535089 [Dendronephthya gigantea]
LOC130613522	XP_057290837.1	uncharacterized protein LOC130613522 [Hydractinia symbiolongicarpus]	XP_040269567.1	34.8	0.000127	XP_040269567.1 uncharacterized protein LOC120985605 [Bufo bufo]
LOC130613522	XP_057290837.1	uncharacterized protein LOC130613522 [Hydractinia symbiolongicarpus]	XP_019644512.1	38.2	0.000133	XP_019644512.1 PREDICTED: GRB2-associated and regulator of MAPK protein-like [Branchiostoma belcheri]
LOC130613522	XP_057290837.1	uncharacterized protein LOC130613522 [Hydractinia symbiolongicarpus]	XP_028412271.1	35.1	0.000145	XP_028412271.1 titin-like [Dendronephthya gigantea]
LOC130613522	XP_057290837.1	uncharacterized protein LOC130613522 [Hydractinia symbiolongicarpus]	XP_028407365.1	33.8	0.000153	XP_028407365.1 uncharacterized protein LOC114529989 [Dendronephthya gigantea]
LOC130613522	XP_057290837.1	uncharacterized protein LOC130613522 [Hydractinia symbiolongicarpus]	XP_030843324.1	38.2	0.000544	XP_030843324.1 serine/arginine repetitive matrix protein 1-like [Strongylocentrotus purpuratus]
LOC130613523	XP_057290838.1	uncharacterized protein LOC130613523 [Hydractinia symbiolongicarpus]	XP_019643892.1	41.8	6.75e-28	XP_019643892.1 PREDICTED: uncharacterized protein LOC109484960 [Branchiostoma belcheri]
LOC130613523	XP_057290838.1	uncharacterized protein LOC130613523 [Hydractinia symbiolongicarpus]	XP_022109743.1	49.2	6.9e-28	XP_022109743.1 uncharacterized protein LOC110989562 [Acanthaster planci]
LOC130613523	XP_057290838.1	uncharacterized protein LOC130613523 [Hydractinia symbiolongicarpus]	XP_035671873.1	39.7	4.18e-26	XP_035671873.1 uncharacterized protein LOC118412922 [Branchiostoma floridae]
LOC130613523	XP_057290838.1	uncharacterized protein LOC130613523 [Hydractinia symbiolongicarpus]	CAF94542.1	41.4	8.97e-25	CAF94542.1 unnamed protein product [Tetraodon nigroviridis]
LOC130613523	XP_057290838.1	uncharacterized protein LOC130613523 [Hydractinia symbiolongicarpus]	XP_018353099.1	41	1e-24	XP_018353099.1 PREDICTED: uncharacterized protein LOC108754933 [Trachymyrmex septentrionalis]
LOC130613523	XP_057290838.1	uncharacterized protein LOC130613523 [Hydractinia symbiolongicarpus]	XP_030760811.1	40.7	1.01e-24	XP_030760811.1 uncharacterized protein LOC115885923 [Sitophilus oryzae]
LOC130613523	XP_057290838.1	uncharacterized protein LOC130613523 [Hydractinia symbiolongicarpus]	KXJ19911.1	43.5	2.64e-23	KXJ19911.1 hypothetical protein AC249_AIPGENE25309 [Exaiptasia diaphana]
LOC130613523	XP_057290838.1	uncharacterized protein LOC130613523 [Hydractinia symbiolongicarpus]	XP_030762175.1	38	3.15e-23	XP_030762175.1 uncharacterized protein LOC115886988 [Sitophilus oryzae]
LOC130613523	XP_057290838.1	uncharacterized protein LOC130613523 [Hydractinia symbiolongicarpus]	XP_030752348.1	38.7	3.7e-23	XP_030752348.1 uncharacterized protein LOC115879593 [Sitophilus oryzae]
LOC130613523	XP_057290838.1	uncharacterized protein LOC130613523 [Hydractinia symbiolongicarpus]	XP_013877722.1	45.8	1.16e-22	XP_013877722.1 PREDICTED: uncharacterized protein LOC106527399, partial [Austrofundulus limnaeus]
LOC130613523	XP_057290838.1	uncharacterized protein LOC130613523 [Hydractinia symbiolongicarpus]	XP_030747073.1	38	1.58e-22	XP_030747073.1 uncharacterized protein LOC115875681 [Sitophilus oryzae]
LOC130613523	XP_057290838.1	uncharacterized protein LOC130613523 [Hydractinia symbiolongicarpus]	XP_030749814.1	38	1.59e-22	XP_030749814.1 uncharacterized protein LOC115877687 [Sitophilus oryzae]
LOC130613523	XP_057290838.1	uncharacterized protein LOC130613523 [Hydractinia symbiolongicarpus]	XP_030746543.1	38	1.66e-22	XP_030746543.1 uncharacterized protein LOC115875260 [Sitophilus oryzae]
LOC130613523	XP_057290838.1	uncharacterized protein LOC130613523 [Hydractinia symbiolongicarpus]	XP_030746552.1	38	1.68e-22	XP_030746552.1 uncharacterized protein LOC115875272 [Sitophilus oryzae]
LOC130613523	XP_057290838.1	uncharacterized protein LOC130613523 [Hydractinia symbiolongicarpus]	XP_026194621.1	42.5	1.73e-22	XP_026194621.1 uncharacterized protein LOC113147679, partial [Anabas testudineus]
LOC130613523	XP_057290838.1	uncharacterized protein LOC130613523 [Hydractinia symbiolongicarpus]	XP_030765172.1	38	1.73e-22	XP_030765172.1 uncharacterized protein LOC115889334 [Sitophilus oryzae]
LOC130613523	XP_057290838.1	uncharacterized protein LOC130613523 [Hydractinia symbiolongicarpus]	XP_030756675.1	38	1.76e-22	XP_030756675.1 uncharacterized protein LOC115882621 [Sitophilus oryzae]
LOC130613523	XP_057290838.1	uncharacterized protein LOC130613523 [Hydractinia symbiolongicarpus]	XP_030747074.1	38	1.76e-22	XP_030747074.1 uncharacterized protein LOC115875682 [Sitophilus oryzae]
LOC130613523	XP_057290838.1	uncharacterized protein LOC130613523 [Hydractinia symbiolongicarpus]	XP_030762746.1	38	1.77e-22	XP_030762746.1 uncharacterized protein LOC115887456 [Sitophilus oryzae]
LOC130613523	XP_057290838.1	uncharacterized protein LOC130613523 [Hydractinia symbiolongicarpus]	XP_030760368.1	38	1.77e-22	XP_030760368.1 uncharacterized protein LOC115885552 [Sitophilus oryzae]
LOC130613523	XP_057290838.1	uncharacterized protein LOC130613523 [Hydractinia symbiolongicarpus]	XP_030764236.1	38	1.77e-22	XP_030764236.1 uncharacterized protein LOC115888610 [Sitophilus oryzae]
LOC130613523	XP_057290838.1	uncharacterized protein LOC130613523 [Hydractinia symbiolongicarpus]	XP_030747802.1	38	1.77e-22	XP_030747802.1 uncharacterized protein LOC115876238 [Sitophilus oryzae]
LOC130613523	XP_057290838.1	uncharacterized protein LOC130613523 [Hydractinia symbiolongicarpus]	XP_030746551.1	38	1.79e-22	XP_030746551.1 uncharacterized protein LOC115875271 [Sitophilus oryzae]
LOC130613523	XP_057290838.1	uncharacterized protein LOC130613523 [Hydractinia symbiolongicarpus]	RMX42697.1	41.1	4.52e-22	RMX42697.1 hypothetical protein pdam_00025470 [Pocillopora damicornis]
LOC130613523	XP_057290838.1	uncharacterized protein LOC130613523 [Hydractinia symbiolongicarpus]	XP_018368766.1	46.3	8.9e-22	XP_018368766.1 PREDICTED: uncharacterized protein LOC108764863 [Trachymyrmex cornetzi]
LOC130613524	XP_057290839.1	52 kDa repressor of the inhibitor of the protein kinase-like [Hydractinia symbiolongicarpus]	XP_028416223.1	58.2	5.02e-57	XP_028416223.1 52 kDa repressor of the inhibitor of the protein kinase-like [Dendronephthya gigantea]
LOC130613524	XP_057290839.1	52 kDa repressor of the inhibitor of the protein kinase-like [Hydractinia symbiolongicarpus]	XP_012553851.1	56.8	1.7e-56	XP_012553851.1 PREDICTED: uncharacterized protein LOC105843267 [Hydra vulgaris]
LOC130613524	XP_057290839.1	52 kDa repressor of the inhibitor of the protein kinase-like [Hydractinia symbiolongicarpus]	XP_012566849.1	55.8	4.08e-56	XP_012566849.1 PREDICTED: 52 kDa repressor of the inhibitor of the protein kinase-like [Hydra vulgaris]
LOC130613524	XP_057290839.1	52 kDa repressor of the inhibitor of the protein kinase-like [Hydractinia symbiolongicarpus]	XP_004208806.1	54.2	1.21e-55	XP_004208806.1 PREDICTED: zinc finger MYM-type protein 1-like [Hydra vulgaris]
LOC130613524	XP_057290839.1	52 kDa repressor of the inhibitor of the protein kinase-like [Hydractinia symbiolongicarpus]	XP_028418976.1	62.1	1.53e-55	XP_028418976.1 52 kDa repressor of the inhibitor of the protein kinase-like [Dendronephthya gigantea]
LOC130613524	XP_057290839.1	52 kDa repressor of the inhibitor of the protein kinase-like [Hydractinia symbiolongicarpus]	XP_012559148.1	54.8	1.59e-53	XP_012559148.1 PREDICTED: uncharacterized protein LOC105845680 [Hydra vulgaris]
LOC130613524	XP_057290839.1	52 kDa repressor of the inhibitor of the protein kinase-like [Hydractinia symbiolongicarpus]	XP_004210379.1	56.4	5.71e-53	XP_004210379.1 PREDICTED: 52 kDa repressor of the inhibitor of the protein kinase-like [Hydra vulgaris]
LOC130613524	XP_057290839.1	52 kDa repressor of the inhibitor of the protein kinase-like [Hydractinia symbiolongicarpus]	XP_004211280.1	53.2	2.38e-52	XP_004211280.1 PREDICTED: 52 kDa repressor of the inhibitor of the protein kinase-like [Hydra vulgaris]
LOC130613524	XP_057290839.1	52 kDa repressor of the inhibitor of the protein kinase-like [Hydractinia symbiolongicarpus]	XP_012560219.1	55.8	2.89e-52	XP_012560219.1 PREDICTED: 52 kDa repressor of the inhibitor of the protein kinase-like [Hydra vulgaris]
LOC130613524	XP_057290839.1	52 kDa repressor of the inhibitor of the protein kinase-like [Hydractinia symbiolongicarpus]	XP_012559826.1	54.7	1.47e-50	XP_012559826.1 PREDICTED: 52 kDa repressor of the inhibitor of the protein kinase-like [Hydra vulgaris]
LOC130613524	XP_057290839.1	52 kDa repressor of the inhibitor of the protein kinase-like [Hydractinia symbiolongicarpus]	XP_012562897.1	53.2	9.46e-50	XP_012562897.1 PREDICTED: 52 kDa repressor of the inhibitor of the protein kinase-like [Hydra vulgaris]
LOC130613524	XP_057290839.1	52 kDa repressor of the inhibitor of the protein kinase-like [Hydractinia symbiolongicarpus]	XP_028394498.1	56.2	4.34e-49	XP_028394498.1 52 kDa repressor of the inhibitor of the protein kinase-like [Dendronephthya gigantea]
LOC130613524	XP_057290839.1	52 kDa repressor of the inhibitor of the protein kinase-like [Hydractinia symbiolongicarpus]	XP_028406782.1	51.6	4.69e-49	XP_028406782.1 52 kDa repressor of the inhibitor of the protein kinase-like [Dendronephthya gigantea]
LOC130613524	XP_057290839.1	52 kDa repressor of the inhibitor of the protein kinase-like [Hydractinia symbiolongicarpus]	XP_012559123.1	62.2	7.68e-46	XP_012559123.1 PREDICTED: 52 kDa repressor of the inhibitor of the protein kinase-like [Hydra vulgaris]
LOC130613524	XP_057290839.1	52 kDa repressor of the inhibitor of the protein kinase-like [Hydractinia symbiolongicarpus]	XP_004208907.2	55.3	3.9e-38	XP_004208907.2 PREDICTED: zinc finger MYM-type protein 1-like, partial [Hydra vulgaris]
LOC130613524	XP_057290839.1	52 kDa repressor of the inhibitor of the protein kinase-like [Hydractinia symbiolongicarpus]	XP_004206612.1	43.8	8.27e-38	XP_004206612.1 PREDICTED: 52 kDa repressor of the inhibitor of the protein kinase-like [Hydra vulgaris]
LOC130613524	XP_057290839.1	52 kDa repressor of the inhibitor of the protein kinase-like [Hydractinia symbiolongicarpus]	XP_004213383.1	42.5	3.27e-37	XP_004213383.1 PREDICTED: 52 kDa repressor of the inhibitor of the protein kinase-like [Hydra vulgaris]
LOC130613524	XP_057290839.1	52 kDa repressor of the inhibitor of the protein kinase-like [Hydractinia symbiolongicarpus]	XP_004213237.1	43.8	2.49e-36	XP_004213237.1 PREDICTED: 52 kDa repressor of the inhibitor of the protein kinase-like, partial [Hydra vulgaris]
LOC130613524	XP_057290839.1	52 kDa repressor of the inhibitor of the protein kinase-like [Hydractinia symbiolongicarpus]	XP_012559700.1	43.1	3.02e-36	XP_012559700.1 PREDICTED: 52 kDa repressor of the inhibitor of the protein kinase-like, partial [Hydra vulgaris]
LOC130613524	XP_057290839.1	52 kDa repressor of the inhibitor of the protein kinase-like [Hydractinia symbiolongicarpus]	XP_012566133.1	51.7	3.12e-36	XP_012566133.1 PREDICTED: uncharacterized protein LOC105850196 [Hydra vulgaris]
LOC130613524	XP_057290839.1	52 kDa repressor of the inhibitor of the protein kinase-like [Hydractinia symbiolongicarpus]	XP_004212234.1	43	3.51e-35	XP_004212234.1 PREDICTED: 52 kDa repressor of the inhibitor of the protein kinase-like [Hydra vulgaris]
LOC130613524	XP_057290839.1	52 kDa repressor of the inhibitor of the protein kinase-like [Hydractinia symbiolongicarpus]	XP_002161386.2	38.4	1.39e-32	XP_002161386.2 PREDICTED: 52 kDa repressor of the inhibitor of the protein kinase-like [Hydra vulgaris]
LOC130613524	XP_057290839.1	52 kDa repressor of the inhibitor of the protein kinase-like [Hydractinia symbiolongicarpus]	XP_029209149.1	41.9	2.11e-32	XP_029209149.1 52 kDa repressor of the inhibitor of the protein kinase-like [Acropora millepora]
LOC130613524	XP_057290839.1	52 kDa repressor of the inhibitor of the protein kinase-like [Hydractinia symbiolongicarpus]	XP_004209514.1	36.9	1.43e-31	XP_004209514.1 PREDICTED: 52 kDa repressor of the inhibitor of the protein kinase-like [Hydra vulgaris]
LOC130613524	XP_057290839.1	52 kDa repressor of the inhibitor of the protein kinase-like [Hydractinia symbiolongicarpus]	EDO32247.1	47.5	1.98e-31	EDO32247.1 predicted protein, partial [Nematostella vectensis]
LOC130613526	XP_057290840.1	formimidoylglutamase-like [Hydractinia symbiolongicarpus]	XP_002158048.1	48.3	3.1e-90	XP_002158048.1 PREDICTED: agmatinase, mitochondrial-like [Hydra vulgaris]
LOC130613526	XP_057290840.1	formimidoylglutamase-like [Hydractinia symbiolongicarpus]	PRP81069.1	42.6	3.68e-69	PRP81069.1 putative arginase, partial [Planoprotostelium fungivorum]
LOC130613526	XP_057290840.1	formimidoylglutamase-like [Hydractinia symbiolongicarpus]	PRP77207.1	42.3	1.84e-68	PRP77207.1 putative arginase [Planoprotostelium fungivorum]
LOC130613526	XP_057290840.1	formimidoylglutamase-like [Hydractinia symbiolongicarpus]	WP_005008829.1	41.8	4.11e-65	WP_005008829.1 formimidoylglutamase [Nitrospina gracilis]
LOC130613526	XP_057290840.1	formimidoylglutamase-like [Hydractinia symbiolongicarpus]	XP_004353428.1	40.3	5.72e-61	XP_004353428.1 arginase [Acanthamoeba castellanii str. Neff]
LOC130613526	XP_057290840.1	formimidoylglutamase-like [Hydractinia symbiolongicarpus]	MBI5427423.1	42.3	1.29e-60	MBI5427423.1 formimidoylglutamase [Nitrospinae bacterium]
LOC130613526	XP_057290840.1	formimidoylglutamase-like [Hydractinia symbiolongicarpus]	XP_004365300.2	41.1	1.36e-60	XP_004365300.2 arginase [Capsaspora owczarzaki ATCC 30864]
LOC130613526	XP_057290840.1	formimidoylglutamase-like [Hydractinia symbiolongicarpus]	NIQ03416.1	40.8	1.08e-59	NIQ03416.1 formimidoylglutamase [Nitrospinaceae bacterium]
LOC130613526	XP_057290840.1	formimidoylglutamase-like [Hydractinia symbiolongicarpus]	KAF0984468.1	40.5	1.22e-58	KAF0984468.1 hypothetical protein FDP41_000367 [Naegleria fowleri]
LOC130613526	XP_057290840.1	formimidoylglutamase-like [Hydractinia symbiolongicarpus]	MBV51529.1	39.4	2.21e-58	MBV51529.1 hypothetical protein [Nitrospinae bacterium]
LOC130613526	XP_057290840.1	formimidoylglutamase-like [Hydractinia symbiolongicarpus]	HAX46570.1	39.4	2.21e-58	HAX46570.1 hypothetical protein [Nitrospina sp.]
LOC130613526	XP_057290840.1	formimidoylglutamase-like [Hydractinia symbiolongicarpus]	KAG2387053.1	40	2.24e-58	KAG2387053.1 hypothetical protein C9374_002088 [Naegleria lovaniensis]
LOC130613526	XP_057290840.1	formimidoylglutamase-like [Hydractinia symbiolongicarpus]	TDJ58492.1	40.5	2.41e-58	TDJ58492.1 hypothetical protein E2O42_08340 [Nitrospina sp.]
LOC130613526	XP_057290840.1	formimidoylglutamase-like [Hydractinia symbiolongicarpus]	MBJ78762.1	39.4	3.12e-58	MBJ78762.1 hypothetical protein [Nitrospinae bacterium]
LOC130613526	XP_057290840.1	formimidoylglutamase-like [Hydractinia symbiolongicarpus]	PIQ97554.1	37.8	1.41e-56	PIQ97554.1 hypothetical protein COV67_03610 [Nitrospinae bacterium CG11_big_fil_rev_8_21_14_0_20_56_8]
LOC130613526	XP_057290840.1	formimidoylglutamase-like [Hydractinia symbiolongicarpus]	XP_028886547.1	35.2	3.31e-55	XP_028886547.1 putative arginase [Trypanosoma theileri]
LOC130613526	XP_057290840.1	formimidoylglutamase-like [Hydractinia symbiolongicarpus]	CAF1132670.1	37.9	3.91e-55	CAF1132670.1 unnamed protein product [Adineta steineri]
LOC130613526	XP_057290840.1	formimidoylglutamase-like [Hydractinia symbiolongicarpus]	CAF3654669.1	37.2	7.57e-55	CAF3654669.1 unnamed protein product [Rotaria sp. Silwood1]
LOC130613526	XP_057290840.1	formimidoylglutamase-like [Hydractinia symbiolongicarpus]	CAF1217899.1	37.6	1.5e-54	CAF1217899.1 unnamed protein product [Rotaria sp. Silwood1]
LOC130613526	XP_057290840.1	formimidoylglutamase-like [Hydractinia symbiolongicarpus]	CAF1195761.1	37.6	1.55e-54	CAF1195761.1 unnamed protein product [Adineta steineri]
LOC130613526	XP_057290840.1	formimidoylglutamase-like [Hydractinia symbiolongicarpus]	XP_002683025.1	39.5	3.43e-54	XP_002683025.1 predicted protein [Naegleria gruberi strain NEG-M]
LOC130613526	XP_057290840.1	formimidoylglutamase-like [Hydractinia symbiolongicarpus]	CAF1139150.1	38.5	4.1e-54	CAF1139150.1 unnamed protein product [Didymodactylos carnosus]
LOC130613526	XP_057290840.1	formimidoylglutamase-like [Hydractinia symbiolongicarpus]	CAF1045752.1	37.2	4.33e-54	CAF1045752.1 unnamed protein product [Adineta steineri]
LOC130613526	XP_057290840.1	formimidoylglutamase-like [Hydractinia symbiolongicarpus]	CAF2065436.1	37.5	4.45e-54	CAF2065436.1 unnamed protein product [Rotaria magnacalcarata]
LOC130613526	XP_057290840.1	formimidoylglutamase-like [Hydractinia symbiolongicarpus]	CAF1079940.1	37.2	6.11e-54	CAF1079940.1 unnamed protein product [Adineta steineri]
LOC130613527	XP_057290841.1	formimidoylglutamase-like [Hydractinia symbiolongicarpus]	XP_002158048.1	51	4.48e-96	XP_002158048.1 PREDICTED: agmatinase, mitochondrial-like [Hydra vulgaris]
LOC130613527	XP_057290841.1	formimidoylglutamase-like [Hydractinia symbiolongicarpus]	PRP81069.1	44	3.36e-71	PRP81069.1 putative arginase, partial [Planoprotostelium fungivorum]
LOC130613527	XP_057290841.1	formimidoylglutamase-like [Hydractinia symbiolongicarpus]	PRP77207.1	43.6	1.7e-70	PRP77207.1 putative arginase [Planoprotostelium fungivorum]
LOC130613527	XP_057290841.1	formimidoylglutamase-like [Hydractinia symbiolongicarpus]	XP_004353428.1	42.4	2.96e-65	XP_004353428.1 arginase [Acanthamoeba castellanii str. Neff]
LOC130613527	XP_057290841.1	formimidoylglutamase-like [Hydractinia symbiolongicarpus]	WP_005008829.1	41.5	2.7e-64	WP_005008829.1 formimidoylglutamase [Nitrospina gracilis]
LOC130613527	XP_057290841.1	formimidoylglutamase-like [Hydractinia symbiolongicarpus]	XP_004365300.2	42.4	2.9e-64	XP_004365300.2 arginase [Capsaspora owczarzaki ATCC 30864]
LOC130613527	XP_057290841.1	formimidoylglutamase-like [Hydractinia symbiolongicarpus]	MBI5427423.1	42.6	1.35e-61	MBI5427423.1 formimidoylglutamase [Nitrospinae bacterium]
LOC130613527	XP_057290841.1	formimidoylglutamase-like [Hydractinia symbiolongicarpus]	TDJ58492.1	41.4	8.04e-61	TDJ58492.1 hypothetical protein E2O42_08340 [Nitrospina sp.]
LOC130613527	XP_057290841.1	formimidoylglutamase-like [Hydractinia symbiolongicarpus]	KAF0984468.1	40	3.26e-60	KAF0984468.1 hypothetical protein FDP41_000367 [Naegleria fowleri]
LOC130613527	XP_057290841.1	formimidoylglutamase-like [Hydractinia symbiolongicarpus]	NIQ03416.1	41.1	1.79e-59	NIQ03416.1 formimidoylglutamase [Nitrospinaceae bacterium]
LOC130613527	XP_057290841.1	formimidoylglutamase-like [Hydractinia symbiolongicarpus]	KAG2387053.1	39.5	2.36e-59	KAG2387053.1 hypothetical protein C9374_002088 [Naegleria lovaniensis]
LOC130613527	XP_057290841.1	formimidoylglutamase-like [Hydractinia symbiolongicarpus]	XP_028886547.1	37.2	1e-58	XP_028886547.1 putative arginase [Trypanosoma theileri]
LOC130613527	XP_057290841.1	formimidoylglutamase-like [Hydractinia symbiolongicarpus]	CAF3654669.1	38.9	1.02e-56	CAF3654669.1 unnamed protein product [Rotaria sp. Silwood1]
LOC130613527	XP_057290841.1	formimidoylglutamase-like [Hydractinia symbiolongicarpus]	CAF1132670.1	39.3	1.48e-56	CAF1132670.1 unnamed protein product [Adineta steineri]
LOC130613527	XP_057290841.1	formimidoylglutamase-like [Hydractinia symbiolongicarpus]	KAF8282130.1	37.1	1.86e-56	KAF8282130.1 putative arginase [Trypanosoma cruzi]
LOC130613527	XP_057290841.1	formimidoylglutamase-like [Hydractinia symbiolongicarpus]	CAF1217899.1	39.3	2.03e-56	CAF1217899.1 unnamed protein product [Rotaria sp. Silwood1]
LOC130613527	XP_057290841.1	formimidoylglutamase-like [Hydractinia symbiolongicarpus]	EKG02915.1	37.1	2.62e-56	EKG02915.1 arginase, putative [Trypanosoma cruzi]
LOC130613527	XP_057290841.1	formimidoylglutamase-like [Hydractinia symbiolongicarpus]	PIQ97554.1	38.4	4.66e-56	PIQ97554.1 hypothetical protein COV67_03610 [Nitrospinae bacterium CG11_big_fil_rev_8_21_14_0_20_56_8]
LOC130613527	XP_057290841.1	formimidoylglutamase-like [Hydractinia symbiolongicarpus]	CAF1195761.1	38.9	5.85e-56	CAF1195761.1 unnamed protein product [Adineta steineri]
LOC130613527	XP_057290841.1	formimidoylglutamase-like [Hydractinia symbiolongicarpus]	ORY48199.1	40.4	7.93e-56	ORY48199.1 Arginase/deacetylase [Rhizoclosmatium globosum]
LOC130613527	XP_057290841.1	formimidoylglutamase-like [Hydractinia symbiolongicarpus]	XP_817254.1	36.4	1.04e-55	XP_817254.1 arginase [Trypanosoma cruzi strain CL Brener]
LOC130613527	XP_057290841.1	formimidoylglutamase-like [Hydractinia symbiolongicarpus]	CAF0845243.1	39.3	1.13e-55	CAF0845243.1 unnamed protein product [Rotaria sordida]
LOC130613527	XP_057290841.1	formimidoylglutamase-like [Hydractinia symbiolongicarpus]	CAF2065436.1	39.3	1.2e-55	CAF2065436.1 unnamed protein product [Rotaria magnacalcarata]
LOC130613527	XP_057290841.1	formimidoylglutamase-like [Hydractinia symbiolongicarpus]	2A0M_A	36.6	1.3e-55	2A0M_A Arginase superfamily protein from Trypanosoma cruzi [Trypanosoma cruzi]
LOC130613527	XP_057290841.1	formimidoylglutamase-like [Hydractinia symbiolongicarpus]	XP_009309338.1	36.2	1.38e-55	XP_009309338.1 putative arginase [Trypanosoma grayi]
LOC130613529	XP_057290842.1	formimidoylglutamase-like [Hydractinia symbiolongicarpus]	XP_002158048.1	50.5	2.96e-95	XP_002158048.1 PREDICTED: agmatinase, mitochondrial-like [Hydra vulgaris]
LOC130613529	XP_057290842.1	formimidoylglutamase-like [Hydractinia symbiolongicarpus]	PRP81069.1	43.7	1.5e-70	PRP81069.1 putative arginase, partial [Planoprotostelium fungivorum]
LOC130613529	XP_057290842.1	formimidoylglutamase-like [Hydractinia symbiolongicarpus]	PRP77207.1	43.3	7.57e-70	PRP77207.1 putative arginase [Planoprotostelium fungivorum]
LOC130613529	XP_057290842.1	formimidoylglutamase-like [Hydractinia symbiolongicarpus]	XP_004353428.1	41.5	9.25e-65	XP_004353428.1 arginase [Acanthamoeba castellanii str. Neff]
LOC130613529	XP_057290842.1	formimidoylglutamase-like [Hydractinia symbiolongicarpus]	WP_005008829.1	41.7	2.98e-64	WP_005008829.1 formimidoylglutamase [Nitrospina gracilis]
LOC130613529	XP_057290842.1	formimidoylglutamase-like [Hydractinia symbiolongicarpus]	XP_004365300.2	41.4	3.58e-63	XP_004365300.2 arginase [Capsaspora owczarzaki ATCC 30864]
LOC130613529	XP_057290842.1	formimidoylglutamase-like [Hydractinia symbiolongicarpus]	KAF0984468.1	41.3	1.28e-60	KAF0984468.1 hypothetical protein FDP41_000367 [Naegleria fowleri]
LOC130613529	XP_057290842.1	formimidoylglutamase-like [Hydractinia symbiolongicarpus]	MBI5427423.1	41.7	4.66e-60	MBI5427423.1 formimidoylglutamase [Nitrospinae bacterium]
LOC130613529	XP_057290842.1	formimidoylglutamase-like [Hydractinia symbiolongicarpus]	KAG2387053.1	40.8	9.22e-60	KAG2387053.1 hypothetical protein C9374_002088 [Naegleria lovaniensis]
LOC130613529	XP_057290842.1	formimidoylglutamase-like [Hydractinia symbiolongicarpus]	TDJ58492.1	40.4	3.9e-59	TDJ58492.1 hypothetical protein E2O42_08340 [Nitrospina sp.]
LOC130613529	XP_057290842.1	formimidoylglutamase-like [Hydractinia symbiolongicarpus]	NIQ03416.1	40.8	2.18e-58	NIQ03416.1 formimidoylglutamase [Nitrospinaceae bacterium]
LOC130613529	XP_057290842.1	formimidoylglutamase-like [Hydractinia symbiolongicarpus]	CAF1132670.1	39.6	2.04e-57	CAF1132670.1 unnamed protein product [Adineta steineri]
LOC130613529	XP_057290842.1	formimidoylglutamase-like [Hydractinia symbiolongicarpus]	CAF1195761.1	39.3	8.07e-57	CAF1195761.1 unnamed protein product [Adineta steineri]
LOC130613529	XP_057290842.1	formimidoylglutamase-like [Hydractinia symbiolongicarpus]	CAF3654669.1	38.6	1.11e-56	CAF3654669.1 unnamed protein product [Rotaria sp. Silwood1]
LOC130613529	XP_057290842.1	formimidoylglutamase-like [Hydractinia symbiolongicarpus]	CAF2065436.1	39.1	1.65e-56	CAF2065436.1 unnamed protein product [Rotaria magnacalcarata]
LOC130613529	XP_057290842.1	formimidoylglutamase-like [Hydractinia symbiolongicarpus]	CAF1217899.1	38.9	2.2e-56	CAF1217899.1 unnamed protein product [Rotaria sp. Silwood1]
LOC130613529	XP_057290842.1	formimidoylglutamase-like [Hydractinia symbiolongicarpus]	CAF1045752.1	38.9	2.26e-56	CAF1045752.1 unnamed protein product [Adineta steineri]
LOC130613529	XP_057290842.1	formimidoylglutamase-like [Hydractinia symbiolongicarpus]	XP_002683025.1	39.3	2.53e-56	XP_002683025.1 predicted protein [Naegleria gruberi strain NEG-M]
LOC130613529	XP_057290842.1	formimidoylglutamase-like [Hydractinia symbiolongicarpus]	XP_028886547.1	36.4	2.69e-56	XP_028886547.1 putative arginase [Trypanosoma theileri]
LOC130613529	XP_057290842.1	formimidoylglutamase-like [Hydractinia symbiolongicarpus]	CAF1079940.1	38.6	3.19e-56	CAF1079940.1 unnamed protein product [Adineta steineri]
LOC130613529	XP_057290842.1	formimidoylglutamase-like [Hydractinia symbiolongicarpus]	CAF1044394.1	38.6	4.5e-56	CAF1044394.1 unnamed protein product [Adineta steineri]
LOC130613529	XP_057290842.1	formimidoylglutamase-like [Hydractinia symbiolongicarpus]	CAF4450628.1	38.8	6.53e-56	CAF4450628.1 unnamed protein product [Rotaria magnacalcarata]
LOC130613529	XP_057290842.1	formimidoylglutamase-like [Hydractinia symbiolongicarpus]	CAF2179603.1	38.8	1.08e-55	CAF2179603.1 unnamed protein product, partial [Rotaria magnacalcarata]
LOC130613529	XP_057290842.1	formimidoylglutamase-like [Hydractinia symbiolongicarpus]	CAF0845243.1	38.9	1.23e-55	CAF0845243.1 unnamed protein product [Rotaria sordida]
LOC130613529	XP_057290842.1	formimidoylglutamase-like [Hydractinia symbiolongicarpus]	CAF1139150.1	40.5	1.27e-55	CAF1139150.1 unnamed protein product [Didymodactylos carnosus]
LOC130613530	XP_057290843.1	uncharacterized protein K02A2.6-like [Hydractinia symbiolongicarpus]	XP_028412059.1	40.3	8.51e-39	XP_028412059.1 uncharacterized protein K02A2.6-like [Dendronephthya gigantea]
LOC130613530	XP_057290843.1	uncharacterized protein K02A2.6-like [Hydractinia symbiolongicarpus]	XP_028417755.1	40.3	2.85e-37	XP_028417755.1 uncharacterized protein K02A2.6-like [Dendronephthya gigantea]
LOC130613530	XP_057290843.1	uncharacterized protein K02A2.6-like [Hydractinia symbiolongicarpus]	XP_028408879.1	40.3	7.39e-37	XP_028408879.1 uncharacterized protein LOC114531470 [Dendronephthya gigantea]
LOC130613530	XP_057290843.1	uncharacterized protein K02A2.6-like [Hydractinia symbiolongicarpus]	XP_028414665.1	40.3	9.26e-37	XP_028414665.1 uncharacterized protein K02A2.6-like [Dendronephthya gigantea]
LOC130613530	XP_057290843.1	uncharacterized protein K02A2.6-like [Hydractinia symbiolongicarpus]	XP_028408174.1	41.8	1.72e-36	XP_028408174.1 uncharacterized protein K02A2.6-like [Dendronephthya gigantea]
LOC130613530	XP_057290843.1	uncharacterized protein K02A2.6-like [Hydractinia symbiolongicarpus]	VDI05685.1	36.2	4.72e-36	VDI05685.1 Hypothetical predicted protein [Mytilus galloprovincialis]
LOC130613530	XP_057290843.1	uncharacterized protein K02A2.6-like [Hydractinia symbiolongicarpus]	VDI83724.1	36.2	9.12e-36	VDI83724.1 Hypothetical predicted protein [Mytilus galloprovincialis]
LOC130613530	XP_057290843.1	uncharacterized protein K02A2.6-like [Hydractinia symbiolongicarpus]	PIK34808.1	36.6	4.58e-35	PIK34808.1 hypothetical protein BSL78_28364 [Apostichopus japonicus]
LOC130613530	XP_057290843.1	uncharacterized protein K02A2.6-like [Hydractinia symbiolongicarpus]	CAC5375379.1	42.8	8.28e-35	CAC5375379.1 unnamed protein product [Mytilus coruscus]
LOC130613530	XP_057290843.1	uncharacterized protein K02A2.6-like [Hydractinia symbiolongicarpus]	XP_012560666.1	42.8	5.24e-34	XP_012560666.1 PREDICTED: uncharacterized protein K02A2.6-like [Hydra vulgaris]
LOC130613530	XP_057290843.1	uncharacterized protein K02A2.6-like [Hydractinia symbiolongicarpus]	VDI68013.1	47.2	1.11e-33	VDI68013.1 Hypothetical predicted protein [Mytilus galloprovincialis]
LOC130613530	XP_057290843.1	uncharacterized protein K02A2.6-like [Hydractinia symbiolongicarpus]	XP_030845645.1	34.6	2.84e-33	XP_030845645.1 uncharacterized protein K02A2.6-like [Strongylocentrotus purpuratus]
LOC130613530	XP_057290843.1	uncharacterized protein K02A2.6-like [Hydractinia symbiolongicarpus]	CAC5368519.1	34.1	3.07e-33	CAC5368519.1 unnamed protein product [Mytilus coruscus]
LOC130613530	XP_057290843.1	uncharacterized protein K02A2.6-like [Hydractinia symbiolongicarpus]	XP_029957003.1	33	4.42e-33	XP_029957003.1 uncharacterized protein K02A2.6-like isoform X1 [Salarias fasciatus]
LOC130613530	XP_057290843.1	uncharacterized protein K02A2.6-like [Hydractinia symbiolongicarpus]	VDI06585.1	37.8	5.02e-33	VDI06585.1 Hypothetical predicted protein [Mytilus galloprovincialis]
LOC130613530	XP_057290843.1	uncharacterized protein K02A2.6-like [Hydractinia symbiolongicarpus]	XP_030831942.1	36.1	5.22e-33	XP_030831942.1 uncharacterized protein K02A2.6-like [Strongylocentrotus purpuratus]
LOC130613530	XP_057290843.1	uncharacterized protein K02A2.6-like [Hydractinia symbiolongicarpus]	XP_028414344.1	34.4	1.39e-32	XP_028414344.1 uncharacterized protein K02A2.6-like [Dendronephthya gigantea]
LOC130613530	XP_057290843.1	uncharacterized protein K02A2.6-like [Hydractinia symbiolongicarpus]	XP_029184185.1	32.6	1.7e-32	XP_029184185.1 uncharacterized protein K02A2.6-like [Acropora millepora]
LOC130613530	XP_057290843.1	uncharacterized protein K02A2.6-like [Hydractinia symbiolongicarpus]	PIK51859.1	43.1	2.41e-32	PIK51859.1 hypothetical protein BSL78_11236 [Apostichopus japonicus]
LOC130613530	XP_057290843.1	uncharacterized protein K02A2.6-like [Hydractinia symbiolongicarpus]	VDH96399.1	47.3	2.44e-32	VDH96399.1 Hypothetical predicted protein, partial [Mytilus galloprovincialis]
LOC130613530	XP_057290843.1	uncharacterized protein K02A2.6-like [Hydractinia symbiolongicarpus]	XP_033126935.1	44.1	3.08e-32	XP_033126935.1 uncharacterized protein K02A2.6-like, partial [Anneissia japonica]
LOC130613530	XP_057290843.1	uncharacterized protein K02A2.6-like [Hydractinia symbiolongicarpus]	CAC5394584.1	46.6	3.14e-32	CAC5394584.1 unnamed protein product [Mytilus coruscus]
LOC130613530	XP_057290843.1	uncharacterized protein K02A2.6-like [Hydractinia symbiolongicarpus]	CAC5372112.1	47.3	3.69e-32	CAC5372112.1 unnamed protein product [Mytilus coruscus]
LOC130613530	XP_057290843.1	uncharacterized protein K02A2.6-like [Hydractinia symbiolongicarpus]	VDH96398.1	47.3	3.9e-32	VDH96398.1 Hypothetical predicted protein [Mytilus galloprovincialis]
LOC130613530	XP_057290843.1	uncharacterized protein K02A2.6-like [Hydractinia symbiolongicarpus]	XP_019633264.1	42.5	7.48e-32	XP_019633264.1 PREDICTED: uncharacterized protein K02A2.6-like [Branchiostoma belcheri]
LOC130613531	XP_057290845.1	uncharacterized protein LOC130613531 [Hydractinia symbiolongicarpus]	XP_028418315.1	65.7	3.7e-106	XP_028418315.1 uncharacterized protein LOC114543593 [Dendronephthya gigantea]
LOC130613531	XP_057290845.1	uncharacterized protein LOC130613531 [Hydractinia symbiolongicarpus]	XP_028418864.1	65.3	6.02e-105	XP_028418864.1 uncharacterized protein LOC114544414 [Dendronephthya gigantea]
LOC130613531	XP_057290845.1	uncharacterized protein LOC130613531 [Hydractinia symbiolongicarpus]	XP_002155141.3	65.7	1.34e-104	XP_002155141.3 PREDICTED: LOW QUALITY PROTEIN: uncharacterized protein LOC100215122 [Hydra vulgaris]
LOC130613531	XP_057290845.1	uncharacterized protein LOC130613531 [Hydractinia symbiolongicarpus]	XP_028418548.1	65.7	3.01e-104	XP_028418548.1 uncharacterized protein LOC114543983 [Dendronephthya gigantea]
LOC130613531	XP_057290845.1	uncharacterized protein LOC130613531 [Hydractinia symbiolongicarpus]	XP_028417341.1	62.2	6.33e-103	XP_028417341.1 uncharacterized protein LOC114541734 [Dendronephthya gigantea]
LOC130613531	XP_057290845.1	uncharacterized protein LOC130613531 [Hydractinia symbiolongicarpus]	XP_022784914.1	62.2	7.86e-103	XP_022784914.1 uncharacterized protein LOC111325369 [Stylophora pistillata]
LOC130613531	XP_057290845.1	uncharacterized protein LOC130613531 [Hydractinia symbiolongicarpus]	XP_020896037.1	61.7	6.2e-102	XP_020896037.1 uncharacterized protein LOC110234970 [Exaiptasia diaphana]
LOC130613531	XP_057290845.1	uncharacterized protein LOC130613531 [Hydractinia symbiolongicarpus]	KXJ26058.1	62.1	2.14e-100	KXJ26058.1 hypothetical protein AC249_AIPGENE6428 [Exaiptasia diaphana]
LOC130613531	XP_057290845.1	uncharacterized protein LOC130613531 [Hydractinia symbiolongicarpus]	KXJ29360.1	62.1	2.14e-100	KXJ29360.1 hypothetical protein AC249_AIPGENE29013 [Exaiptasia diaphana]
LOC130613531	XP_057290845.1	uncharacterized protein LOC130613531 [Hydractinia symbiolongicarpus]	KXJ27604.1	61.7	2.83e-100	KXJ27604.1 hypothetical protein AC249_AIPGENE7624 [Exaiptasia diaphana]
LOC130613531	XP_057290845.1	uncharacterized protein LOC130613531 [Hydractinia symbiolongicarpus]	XP_020904467.1	62.1	3.12e-100	XP_020904467.1 uncharacterized protein LOC110242783 [Exaiptasia diaphana]
LOC130613531	XP_057290845.1	uncharacterized protein LOC130613531 [Hydractinia symbiolongicarpus]	XP_028415541.1	61.9	1.33e-98	XP_028415541.1 uncharacterized protein LOC114538613 [Dendronephthya gigantea]
LOC130613531	XP_057290845.1	uncharacterized protein LOC130613531 [Hydractinia symbiolongicarpus]	KXJ20255.1	61.3	9.24e-98	KXJ20255.1 THAP domain-containing protein 11 [Exaiptasia diaphana]
LOC130613531	XP_057290845.1	uncharacterized protein LOC130613531 [Hydractinia symbiolongicarpus]	XP_028516356.1	61.3	1.23e-97	XP_028516356.1 uncharacterized protein LOC110244194, partial [Exaiptasia diaphana]
LOC130613531	XP_057290845.1	uncharacterized protein LOC130613531 [Hydractinia symbiolongicarpus]	XP_028406791.1	61.9	3.29e-97	XP_028406791.1 uncharacterized protein LOC114529234 [Dendronephthya gigantea]
LOC130613531	XP_057290845.1	uncharacterized protein LOC130613531 [Hydractinia symbiolongicarpus]	XP_028416372.1	61.9	3.29e-97	XP_028416372.1 uncharacterized protein LOC114540374 [Dendronephthya gigantea]
LOC130613531	XP_057290845.1	uncharacterized protein LOC130613531 [Hydractinia symbiolongicarpus]	XP_031561419.1	59.8	3.33e-95	XP_031561419.1 uncharacterized protein LOC116297338 [Actinia tenebrosa]
LOC130613531	XP_057290845.1	uncharacterized protein LOC130613531 [Hydractinia symbiolongicarpus]	XP_028412848.1	59.3	1.68e-92	XP_028412848.1 uncharacterized protein LOC114535739 [Dendronephthya gigantea]
LOC130613531	XP_057290845.1	uncharacterized protein LOC130613531 [Hydractinia symbiolongicarpus]	XP_002155085.1	58.5	1.37e-89	XP_002155085.1 PREDICTED: uncharacterized protein LOC100203226 [Hydra vulgaris]
LOC130613531	XP_057290845.1	uncharacterized protein LOC130613531 [Hydractinia symbiolongicarpus]	XP_013403344.1	59.7	6.97e-88	XP_013403344.1 uncharacterized protein LOC106168719 [Lingula anatina]
LOC130613531	XP_057290845.1	uncharacterized protein LOC130613531 [Hydractinia symbiolongicarpus]	XP_012553914.1	58.1	2.95e-87	XP_012553914.1 PREDICTED: uncharacterized protein LOC105843293 [Hydra vulgaris]
LOC130613531	XP_057290845.1	uncharacterized protein LOC130613531 [Hydractinia symbiolongicarpus]	XP_015774282.1	59.8	4.17e-87	XP_015774282.1 PREDICTED: uncharacterized protein LOC107352466 [Acropora digitifera]
LOC130613531	XP_057290845.1	uncharacterized protein LOC130613531 [Hydractinia symbiolongicarpus]	XP_020917207.1	61.2	5.1e-87	XP_020917207.1 uncharacterized protein LOC110254538 [Exaiptasia diaphana]
LOC130613531	XP_057290845.1	uncharacterized protein LOC130613531 [Hydractinia symbiolongicarpus]	XP_037504577.1	56.5	1.18e-86	XP_037504577.1 uncharacterized protein LOC119379350 [Rhipicephalus sanguineus]
LOC130613531	XP_057290845.1	uncharacterized protein LOC130613531 [Hydractinia symbiolongicarpus]	XP_037528816.1	56.5	3.31e-86	XP_037528816.1 uncharacterized protein LOC119406039 [Rhipicephalus sanguineus]
LOC130613532	XP_057290846.1	putative amine oxidase [copper-containing] [Hydractinia symbiolongicarpus]	KXJ05235.1	36.2	2.12e-11	KXJ05235.1 Amiloride-sensitive amine oxidase [copper-containing], partial [Exaiptasia diaphana]
LOC130613532	XP_057290846.1	putative amine oxidase [copper-containing] [Hydractinia symbiolongicarpus]	XP_019629212.1	32.6	1.46e-10	XP_019629212.1 PREDICTED: amiloride-sensitive amine oxidase [copper-containing]-like [Branchiostoma belcheri]
LOC130613532	XP_057290846.1	putative amine oxidase [copper-containing] [Hydractinia symbiolongicarpus]	CAE1153485.1	34.9	1.97e-10	CAE1153485.1 AOC1 [Sepia pharaonis]
LOC130613532	XP_057290846.1	putative amine oxidase [copper-containing] [Hydractinia symbiolongicarpus]	XP_019628808.1	31	5.85e-10	XP_019628808.1 PREDICTED: amiloride-sensitive amine oxidase [copper-containing]-like [Branchiostoma belcheri]
LOC130613532	XP_057290846.1	putative amine oxidase [copper-containing] [Hydractinia symbiolongicarpus]	XP_035680218.1	33.8	9.18e-10	XP_035680218.1 amiloride-sensitive amine oxidase [copper-containing]-like [Branchiostoma floridae]
LOC130613532	XP_057290846.1	putative amine oxidase [copper-containing] [Hydractinia symbiolongicarpus]	XP_031569946.1	29.1	1.98e-09	XP_031569946.1 amiloride-sensitive amine oxidase [copper-containing]-like [Actinia tenebrosa]
LOC130613532	XP_057290846.1	putative amine oxidase [copper-containing] [Hydractinia symbiolongicarpus]	XP_020898751.1	32.5	2.36e-09	XP_020898751.1 amiloride-sensitive amine oxidase [copper-containing]-like, partial [Exaiptasia diaphana]
LOC130613532	XP_057290846.1	putative amine oxidase [copper-containing] [Hydractinia symbiolongicarpus]	XP_021355763.1	33.6	4.3e-09	XP_021355763.1 putative amine oxidase [copper-containing] [Mizuhopecten yessoensis]
LOC130613532	XP_057290846.1	putative amine oxidase [copper-containing] [Hydractinia symbiolongicarpus]	XP_028517600.1	29.8	4.67e-09	XP_028517600.1 amiloride-sensitive amine oxidase [copper-containing] [Exaiptasia diaphana]
LOC130613532	XP_057290846.1	putative amine oxidase [copper-containing] [Hydractinia symbiolongicarpus]	XP_019628809.1	33.1	5.51e-09	XP_019628809.1 PREDICTED: amiloride-sensitive amine oxidase [copper-containing]-like [Branchiostoma belcheri]
LOC130613532	XP_057290846.1	putative amine oxidase [copper-containing] [Hydractinia symbiolongicarpus]	KXJ24565.1	29.8	5.54e-09	KXJ24565.1 Amiloride-sensitive amine oxidase [copper-containing] [Exaiptasia diaphana]
LOC130613532	XP_057290846.1	putative amine oxidase [copper-containing] [Hydractinia symbiolongicarpus]	XP_013394064.1	31.6	5.76e-09	XP_013394064.1 amiloride-sensitive amine oxidase [copper-containing] isoform X2 [Lingula anatina]
LOC130613532	XP_057290846.1	putative amine oxidase [copper-containing] [Hydractinia symbiolongicarpus]	XP_013394063.1	31.6	5.78e-09	XP_013394063.1 amiloride-sensitive amine oxidase [copper-containing] isoform X1 [Lingula anatina]
LOC130613532	XP_057290846.1	putative amine oxidase [copper-containing] [Hydractinia symbiolongicarpus]	XP_019629715.1	32.6	1.06e-08	XP_019629715.1 PREDICTED: amiloride-sensitive amine oxidase [copper-containing]-like [Branchiostoma belcheri]
LOC130613532	XP_057290846.1	putative amine oxidase [copper-containing] [Hydractinia symbiolongicarpus]	XP_020910015.1	32.2	1.06e-08	XP_020910015.1 amiloride-sensitive amine oxidase [copper-containing] [Exaiptasia diaphana]
LOC130613532	XP_057290846.1	putative amine oxidase [copper-containing] [Hydractinia symbiolongicarpus]	CAB1341176.1	29.9	1.36e-08	CAB1341176.1 unnamed protein product [Coregonus sp. 'balchen']
LOC130613532	XP_057290846.1	putative amine oxidase [copper-containing] [Hydractinia symbiolongicarpus]	XP_035679963.1	33.8	2.62e-08	XP_035679963.1 amiloride-sensitive amine oxidase [copper-containing]-like [Branchiostoma floridae]
LOC130613532	XP_057290846.1	putative amine oxidase [copper-containing] [Hydractinia symbiolongicarpus]	XP_034326936.1	32	3.63e-08	XP_034326936.1 putative amine oxidase [copper-containing] isoform X2 [Crassostrea gigas]
LOC130613532	XP_057290846.1	putative amine oxidase [copper-containing] [Hydractinia symbiolongicarpus]	XP_034326935.1	32	3.64e-08	XP_034326935.1 putative amine oxidase [copper-containing] isoform X1 [Crassostrea gigas]
LOC130613532	XP_057290846.1	putative amine oxidase [copper-containing] [Hydractinia symbiolongicarpus]	XP_018518332.1	30.2	4.25e-08	XP_018518332.1 PREDICTED: membrane primary amine oxidase-like [Lates calcarifer]
LOC130613532	XP_057290846.1	putative amine oxidase [copper-containing] [Hydractinia symbiolongicarpus]	XP_011438553.2	32.4	4.92e-08	XP_011438553.2 putative amine oxidase [copper-containing] [Crassostrea gigas]
LOC130613532	XP_057290846.1	putative amine oxidase [copper-containing] [Hydractinia symbiolongicarpus]	RVE75443.1	30.8	8.99e-08	RVE75443.1 hypothetical protein OJAV_G00017170 [Oryzias javanicus]
LOC130613532	XP_057290846.1	putative amine oxidase [copper-containing] [Hydractinia symbiolongicarpus]	XP_019629213.1	31.7	9.06e-08	XP_019629213.1 PREDICTED: amiloride-sensitive amine oxidase [copper-containing]-like [Branchiostoma belcheri]
LOC130613532	XP_057290846.1	putative amine oxidase [copper-containing] [Hydractinia symbiolongicarpus]	XP_018553167.1	30.2	1.22e-07	XP_018553167.1 PREDICTED: primary amine oxidase, liver isozyme-like [Lates calcarifer]
LOC130613532	XP_057290846.1	putative amine oxidase [copper-containing] [Hydractinia symbiolongicarpus]	XP_039976435.1	29.6	1.22e-07	XP_039976435.1 retina-specific copper amine oxidase [Xiphias gladius]
LOC130613533	XP_057290847.1	peptide methionine sulfoxide reductase-like [Hydractinia symbiolongicarpus]	XP_002165068.2	58.7	2.21e-74	XP_002165068.2 PREDICTED: peptide methionine sulfoxide reductase-like, partial [Hydra vulgaris]
LOC130613533	XP_057290847.1	peptide methionine sulfoxide reductase-like [Hydractinia symbiolongicarpus]	RMX49346.1	57.3	1.47e-66	RMX49346.1 hypothetical protein pdam_00014792 [Pocillopora damicornis]
LOC130613533	XP_057290847.1	peptide methionine sulfoxide reductase-like [Hydractinia symbiolongicarpus]	XP_022094513.1	56.5	3.19e-64	XP_022094513.1 peptide methionine sulfoxide reductase-like, partial [Acanthaster planci]
LOC130613533	XP_057290847.1	peptide methionine sulfoxide reductase-like [Hydractinia symbiolongicarpus]	CAD7639963.1	51.6	3.38e-64	CAD7639963.1 unnamed protein product, partial [Medioppia subpectinata]
LOC130613533	XP_057290847.1	peptide methionine sulfoxide reductase-like [Hydractinia symbiolongicarpus]	XP_038069870.1	54.9	5.38e-63	XP_038069870.1 peptide methionine sulfoxide reductase-like, partial [Patiria miniata]
LOC130613533	XP_057290847.1	peptide methionine sulfoxide reductase-like [Hydractinia symbiolongicarpus]	XP_033114061.1	59.8	1.59e-62	XP_033114061.1 LOW QUALITY PROTEIN: peptide methionine sulfoxide reductase-like [Anneissia japonica]
LOC130613533	XP_057290847.1	peptide methionine sulfoxide reductase-like [Hydractinia symbiolongicarpus]	XP_022806706.1	58.2	8.72e-62	XP_022806706.1 peptide methionine sulfoxide reductase-like, partial [Stylophora pistillata]
LOC130613533	XP_057290847.1	peptide methionine sulfoxide reductase-like [Hydractinia symbiolongicarpus]	CAD7659501.1	48.6	1.64e-59	CAD7659501.1 unnamed protein product [Oppiella nova]
LOC130613533	XP_057290847.1	peptide methionine sulfoxide reductase-like [Hydractinia symbiolongicarpus]	EDO46404.1	53.1	1.29e-58	EDO46404.1 predicted protein, partial [Nematostella vectensis]
LOC130613533	XP_057290847.1	peptide methionine sulfoxide reductase-like [Hydractinia symbiolongicarpus]	CAD7659521.1	47.8	1.41e-58	CAD7659521.1 unnamed protein product [Oppiella nova]
LOC130613533	XP_057290847.1	peptide methionine sulfoxide reductase-like [Hydractinia symbiolongicarpus]	XP_031571378.1	52.7	3.44e-58	XP_031571378.1 peptide methionine sulfoxide reductase-like, partial [Actinia tenebrosa]
LOC130613533	XP_057290847.1	peptide methionine sulfoxide reductase-like [Hydractinia symbiolongicarpus]	XP_013790220.2	53	3.66e-58	XP_013790220.2 LOW QUALITY PROTEIN: peptide methionine sulfoxide reductase-like [Limulus polyphemus]
LOC130613533	XP_057290847.1	peptide methionine sulfoxide reductase-like [Hydractinia symbiolongicarpus]	XP_001638467.2	48.1	5.06e-58	XP_001638467.2 LOW QUALITY PROTEIN: peptide methionine sulfoxide reductase [Nematostella vectensis]
LOC130613533	XP_057290847.1	peptide methionine sulfoxide reductase-like [Hydractinia symbiolongicarpus]	XP_037791751.1	53.9	6.41e-56	XP_037791751.1 peptide methionine sulfoxide reductase-like [Penaeus monodon]
LOC130613533	XP_057290847.1	peptide methionine sulfoxide reductase-like [Hydractinia symbiolongicarpus]	XP_011403212.1	48.6	1.42e-55	XP_011403212.1 PREDICTED: peptide methionine sulfoxide reductase-like, partial [Amphimedon queenslandica]
LOC130613533	XP_057290847.1	peptide methionine sulfoxide reductase-like [Hydractinia symbiolongicarpus]	XP_027224263.1	52.7	4.2e-54	XP_027224263.1 peptide methionine sulfoxide reductase-like [Penaeus vannamei]
LOC130613533	XP_057290847.1	peptide methionine sulfoxide reductase-like [Hydractinia symbiolongicarpus]	CAC5371834.1	52.3	8.07e-54	CAC5371834.1 msrA [Mytilus coruscus]
LOC130613533	XP_057290847.1	peptide methionine sulfoxide reductase-like [Hydractinia symbiolongicarpus]	XP_021375896.1	47.7	2.55e-53	XP_021375896.1 peptide methionine sulfoxide reductase-like, partial [Mizuhopecten yessoensis]
LOC130613533	XP_057290847.1	peptide methionine sulfoxide reductase-like [Hydractinia symbiolongicarpus]	GAU96299.1	47.3	1.21e-52	GAU96299.1 hypothetical protein RvY_07763 [Ramazzottius varieornatus]
LOC130613533	XP_057290847.1	peptide methionine sulfoxide reductase-like [Hydractinia symbiolongicarpus]	XP_037502852.1	53.6	1.99e-52	XP_037502852.1 peptide methionine sulfoxide reductase-like [Rhipicephalus sanguineus]
LOC130613533	XP_057290847.1	peptide methionine sulfoxide reductase-like [Hydractinia symbiolongicarpus]	RWS00863.1	50	2.75e-52	RWS00863.1 peptide methionine sulfoxide reductase-like protein, partial [Dinothrombium tinctorium]
LOC130613533	XP_057290847.1	peptide methionine sulfoxide reductase-like [Hydractinia symbiolongicarpus]	XP_006824915.1	46.5	4.36e-52	XP_006824915.1 PREDICTED: peptide methionine sulfoxide reductase-like [Saccoglossus kowalevskii]
LOC130613533	XP_057290847.1	peptide methionine sulfoxide reductase-like [Hydractinia symbiolongicarpus]	XP_037529292.1	53.6	6.28e-52	XP_037529292.1 LOW QUALITY PROTEIN: peptide methionine sulfoxide reductase-like [Rhipicephalus sanguineus]
LOC130613533	XP_057290847.1	peptide methionine sulfoxide reductase-like [Hydractinia symbiolongicarpus]	XP_019640359.1	55.6	7.34e-52	XP_019640359.1 PREDICTED: peptide methionine sulfoxide reductase-like [Branchiostoma belcheri]
LOC130613533	XP_057290847.1	peptide methionine sulfoxide reductase-like [Hydractinia symbiolongicarpus]	XP_022338571.1	50.3	7.81e-52	XP_022338571.1 peptide methionine sulfoxide reductase-like [Crassostrea virginica]
LOC130613534	XP_057290848.1	transmembrane protein 170A-like [Hydractinia symbiolongicarpus]	XP_004207102.1	55	3.5e-34	XP_004207102.1 PREDICTED: transmembrane protein 170A-like [Hydra vulgaris]
LOC130613534	XP_057290848.1	transmembrane protein 170A-like [Hydractinia symbiolongicarpus]	ELU14341.1	35.2	2.04e-17	ELU14341.1 hypothetical protein CAPTEDRAFT_106761 [Capitella teleta]
LOC130613534	XP_057290848.1	transmembrane protein 170A-like [Hydractinia symbiolongicarpus]	XP_020897730.1	36.5	8.69e-17	XP_020897730.1 transmembrane protein 170A [Exaiptasia diaphana]
LOC130613534	XP_057290848.1	transmembrane protein 170A-like [Hydractinia symbiolongicarpus]	XP_019629623.1	35.4	2.63e-16	XP_019629623.1 PREDICTED: transmembrane protein 170A-like isoform X1 [Branchiostoma belcheri]
LOC130613534	XP_057290848.1	transmembrane protein 170A-like [Hydractinia symbiolongicarpus]	XP_031572964.1	35.9	3.47e-16	XP_031572964.1 transmembrane protein 170A-like [Actinia tenebrosa]
LOC130613534	XP_057290848.1	transmembrane protein 170A-like [Hydractinia symbiolongicarpus]	XP_035680017.1	35.4	3.72e-16	XP_035680017.1 transmembrane protein 170A-like isoform X1 [Branchiostoma floridae]
LOC130613534	XP_057290848.1	transmembrane protein 170A-like [Hydractinia symbiolongicarpus]	XP_022343546.1	41.8	1.44e-15	XP_022343546.1 transmembrane protein 170B-like [Crassostrea virginica]
LOC130613534	XP_057290848.1	transmembrane protein 170A-like [Hydractinia symbiolongicarpus]	XP_015780007.1	35.9	1.84e-15	XP_015780007.1 PREDICTED: transmembrane protein 170B-like [Acropora digitifera]
LOC130613534	XP_057290848.1	transmembrane protein 170A-like [Hydractinia symbiolongicarpus]	XP_011422318.1	40.2	2.09e-15	XP_011422318.1 transmembrane protein 170B [Crassostrea gigas]
LOC130613534	XP_057290848.1	transmembrane protein 170A-like [Hydractinia symbiolongicarpus]	XP_023218758.1	34.1	2.37e-15	XP_023218758.1 transmembrane protein 170A-like [Centruroides sculpturatus]
LOC130613534	XP_057290848.1	transmembrane protein 170A-like [Hydractinia symbiolongicarpus]	XP_029202261.1	35.9	2.76e-15	XP_029202261.1 transmembrane protein 170B-like isoform X1 [Acropora millepora]
LOC130613534	XP_057290848.1	transmembrane protein 170A-like [Hydractinia symbiolongicarpus]	XP_038070136.1	32.4	5.31e-15	XP_038070136.1 transmembrane protein 170B-like [Patiria miniata]
LOC130613534	XP_057290848.1	transmembrane protein 170A-like [Hydractinia symbiolongicarpus]	XP_022788480.1	35.4	5.52e-15	XP_022788480.1 transmembrane protein 170B-like [Stylophora pistillata]
LOC130613534	XP_057290848.1	transmembrane protein 170A-like [Hydractinia symbiolongicarpus]	XP_019629624.1	36.4	6.5e-15	XP_019629624.1 PREDICTED: transmembrane protein 170A-like isoform X2 [Branchiostoma belcheri]
LOC130613534	XP_057290848.1	transmembrane protein 170A-like [Hydractinia symbiolongicarpus]	XP_007241323.2	35.7	8.76e-15	XP_007241323.2 transmembrane protein 170B [Astyanax mexicanus]
LOC130613534	XP_057290848.1	transmembrane protein 170A-like [Hydractinia symbiolongicarpus]	XP_030597522.1	35.8	1.26e-14	XP_030597522.1 LOW QUALITY PROTEIN: transmembrane protein 170B [Archocentrus centrarchus]
LOC130613534	XP_057290848.1	transmembrane protein 170A-like [Hydractinia symbiolongicarpus]	XP_022096146.1	31.6	1.53e-14	XP_022096146.1 transmembrane protein 170A-like [Acanthaster planci]
LOC130613534	XP_057290848.1	transmembrane protein 170A-like [Hydractinia symbiolongicarpus]	XP_020610214.1	35.7	1.91e-14	XP_020610214.1 transmembrane protein 170B-like [Orbicella faveolata]
LOC130613534	XP_057290848.1	transmembrane protein 170A-like [Hydractinia symbiolongicarpus]	XP_028441247.1	33.3	2.98e-14	XP_028441247.1 transmembrane protein 170A isoform X1 [Perca flavescens]
LOC130613534	XP_057290848.1	transmembrane protein 170A-like [Hydractinia symbiolongicarpus]	XP_033626452.1	35.4	2.98e-14	XP_033626452.1 transmembrane protein 170A-like [Asterias rubens]
LOC130613534	XP_057290848.1	transmembrane protein 170A-like [Hydractinia symbiolongicarpus]	XP_003976746.1	36.2	3.05e-14	XP_003976746.1 transmembrane protein 170A [Takifugu rubripes]
LOC130613534	XP_057290848.1	transmembrane protein 170A-like [Hydractinia symbiolongicarpus]	XP_039663644.1	33.3	4.2e-14	XP_039663644.1 transmembrane protein 170A [Perca fluviatilis]
LOC130613534	XP_057290848.1	transmembrane protein 170A-like [Hydractinia symbiolongicarpus]	XP_009858844.1	31.5	4.85e-14	XP_009858844.1 transmembrane protein 170B-like [Ciona intestinalis]
LOC130613534	XP_057290848.1	transmembrane protein 170A-like [Hydractinia symbiolongicarpus]	XP_027038118.1	35.7	6.19e-14	XP_027038118.1 transmembrane protein 170B-like isoform X1 [Pocillopora damicornis]
LOC130613534	XP_057290848.1	transmembrane protein 170A-like [Hydractinia symbiolongicarpus]	XP_036417630.1	36.2	6.51e-14	XP_036417630.1 transmembrane protein 170A [Colossoma macropomum]
LOC130613536	XP_057290849.1	tropomyosin alpha-1 chain-like [Hydractinia symbiolongicarpus]	-	-	-	-
LOC130613537	XP_057290850.1	uncharacterized protein LOC130613537 [Hydractinia symbiolongicarpus]	XP_015753292.1	42.8	0	XP_015753292.1 PREDICTED: uncharacterized protein LOC107333045 [Acropora digitifera]
LOC130613537	XP_057290850.1	uncharacterized protein LOC130613537 [Hydractinia symbiolongicarpus]	XP_015760034.1	42.3	0	XP_015760034.1 PREDICTED: uncharacterized protein LOC107339283 isoform X2 [Acropora digitifera]
LOC130613537	XP_057290850.1	uncharacterized protein LOC130613537 [Hydractinia symbiolongicarpus]	XP_015760032.1	42.3	0	XP_015760032.1 PREDICTED: uncharacterized protein LOC107339283 isoform X1 [Acropora digitifera]
LOC130613537	XP_057290850.1	uncharacterized protein LOC130613537 [Hydractinia symbiolongicarpus]	KXJ23090.1	41.8	0	KXJ23090.1 ATP-dependent DNA helicase PIF1 [Exaiptasia diaphana]
LOC130613537	XP_057290850.1	uncharacterized protein LOC130613537 [Hydractinia symbiolongicarpus]	XP_020616439.1	41.3	0	XP_020616439.1 uncharacterized protein LOC110054392 [Orbicella faveolata]
LOC130613537	XP_057290850.1	uncharacterized protein LOC130613537 [Hydractinia symbiolongicarpus]	KXJ13769.1	40.3	0	KXJ13769.1 ATP-dependent DNA helicase PIF1 [Exaiptasia diaphana]
LOC130613537	XP_057290850.1	uncharacterized protein LOC130613537 [Hydractinia symbiolongicarpus]	KXJ10136.1	40	0	KXJ10136.1 ATP-dependent DNA helicase PIF1 [Exaiptasia diaphana]
LOC130613537	XP_057290850.1	uncharacterized protein LOC130613537 [Hydractinia symbiolongicarpus]	KXJ17596.1	40.6	0	KXJ17596.1 ATP-dependent DNA helicase PIF1 [Exaiptasia diaphana]
LOC130613537	XP_057290850.1	uncharacterized protein LOC130613537 [Hydractinia symbiolongicarpus]	KXJ07776.1	40.5	0	KXJ07776.1 ATP-dependent DNA helicase PIF1 [Exaiptasia diaphana]
LOC130613537	XP_057290850.1	uncharacterized protein LOC130613537 [Hydractinia symbiolongicarpus]	KXJ13179.1	41	0	KXJ13179.1 ATP-dependent DNA helicase PIF1 [Exaiptasia diaphana]
LOC130613537	XP_057290850.1	uncharacterized protein LOC130613537 [Hydractinia symbiolongicarpus]	XP_029209720.1	43.3	4.29e-310	XP_029209720.1 uncharacterized protein LOC114973474, partial [Acropora millepora]
LOC130613537	XP_057290850.1	uncharacterized protein LOC130613537 [Hydractinia symbiolongicarpus]	XP_028415024.1	42	3.2e-293	XP_028415024.1 uncharacterized protein LOC114538103 [Dendronephthya gigantea]
LOC130613537	XP_057290850.1	uncharacterized protein LOC130613537 [Hydractinia symbiolongicarpus]	XP_028412566.1	41.5	1.55e-287	XP_028412566.1 uncharacterized protein LOC114535458 [Dendronephthya gigantea]
LOC130613537	XP_057290850.1	uncharacterized protein LOC130613537 [Hydractinia symbiolongicarpus]	XP_028408493.1	41.1	1.48e-285	XP_028408493.1 uncharacterized protein LOC114531049 [Dendronephthya gigantea]
LOC130613537	XP_057290850.1	uncharacterized protein LOC130613537 [Hydractinia symbiolongicarpus]	XP_028411408.1	41.8	2.38e-284	XP_028411408.1 uncharacterized protein LOC114533969 [Dendronephthya gigantea]
LOC130613537	XP_057290850.1	uncharacterized protein LOC130613537 [Hydractinia symbiolongicarpus]	XP_028414140.1	40	8.8e-284	XP_028414140.1 uncharacterized protein LOC114537203 [Dendronephthya gigantea]
LOC130613537	XP_057290850.1	uncharacterized protein LOC130613537 [Hydractinia symbiolongicarpus]	XP_028413533.1	43.1	2.39e-283	XP_028413533.1 uncharacterized protein LOC114536369 [Dendronephthya gigantea]
LOC130613537	XP_057290850.1	uncharacterized protein LOC130613537 [Hydractinia symbiolongicarpus]	XP_028515390.1	44.3	1.95e-262	XP_028515390.1 uncharacterized protein LOC110240755 [Exaiptasia diaphana]
LOC130613537	XP_057290850.1	uncharacterized protein LOC130613537 [Hydractinia symbiolongicarpus]	KXJ12294.1	32.7	1.6e-260	KXJ12294.1 ATP-dependent DNA helicase PIF1 [Exaiptasia diaphana]
LOC130613537	XP_057290850.1	uncharacterized protein LOC130613537 [Hydractinia symbiolongicarpus]	KXJ10654.1	43.1	3.92e-256	KXJ10654.1 ATP-dependent DNA helicase PIF1 [Exaiptasia diaphana]
LOC130613537	XP_057290850.1	uncharacterized protein LOC130613537 [Hydractinia symbiolongicarpus]	KXJ08434.1	32.5	3.37e-252	KXJ08434.1 ATP-dependent DNA helicase PIF1 [Exaiptasia diaphana]
LOC130613537	XP_057290850.1	uncharacterized protein LOC130613537 [Hydractinia symbiolongicarpus]	KXJ12957.1	45	1.73e-248	KXJ12957.1 hypothetical protein AC249_AIPGENE22029 [Exaiptasia diaphana]
LOC130613537	XP_057290850.1	uncharacterized protein LOC130613537 [Hydractinia symbiolongicarpus]	XP_011671010.2	32	4.28e-247	XP_011671010.2 uncharacterized protein LOC100888299 [Strongylocentrotus purpuratus]
LOC130613537	XP_057290850.1	uncharacterized protein LOC130613537 [Hydractinia symbiolongicarpus]	XP_030828689.1	31.9	7.35e-236	XP_030828689.1 uncharacterized protein LOC100890415 [Strongylocentrotus purpuratus]
LOC130613537	XP_057290850.1	uncharacterized protein LOC130613537 [Hydractinia symbiolongicarpus]	XP_030845703.1	31.9	1.02e-235	XP_030845703.1 uncharacterized protein LOC115925842 [Strongylocentrotus purpuratus]
LOC130613538	XP_057290851.1	potassium channel subfamily K member 2-like [Hydractinia symbiolongicarpus]	XP_019645231.1	37.5	3.94e-06	XP_019645231.1 PREDICTED: titin-like [Branchiostoma belcheri]
LOC130613538	XP_057290851.1	potassium channel subfamily K member 2-like [Hydractinia symbiolongicarpus]	ELU08612.1	38.1	4.11e-06	ELU08612.1 hypothetical protein CAPTEDRAFT_85266, partial [Capitella teleta]
LOC130613538	XP_057290851.1	potassium channel subfamily K member 2-like [Hydractinia symbiolongicarpus]	XP_038044248.1	34.4	8.23e-06	XP_038044248.1 potassium channel subfamily K member 16-like [Patiria miniata]
LOC130613538	XP_057290851.1	potassium channel subfamily K member 2-like [Hydractinia symbiolongicarpus]	KHC69089.1	39	2.48e-05	KHC69089.1 potassium channel subfamily K, other eukaryote [Candida albicans P75016]
LOC130613538	XP_057290851.1	potassium channel subfamily K member 2-like [Hydractinia symbiolongicarpus]	KHC41533.1	39	2.48e-05	KHC41533.1 potassium channel subfamily K, other eukaryote [Candida albicans Ca6]
LOC130613538	XP_057290851.1	potassium channel subfamily K member 2-like [Hydractinia symbiolongicarpus]	KGQ86323.1	39	2.56e-05	KGQ86323.1 potassium channel subfamily K, other eukaryote [Candida albicans P94015]
LOC130613538	XP_057290851.1	potassium channel subfamily K member 2-like [Hydractinia symbiolongicarpus]	KGR09827.1	39	2.56e-05	KGR09827.1 potassium channel subfamily K, other eukaryote [Candida albicans P78048]
LOC130613538	XP_057290851.1	potassium channel subfamily K member 2-like [Hydractinia symbiolongicarpus]	KGR07998.1	39	2.56e-05	KGR07998.1 potassium channel subfamily K, other eukaryote [Candida albicans P57072]
LOC130613538	XP_057290851.1	potassium channel subfamily K member 2-like [Hydractinia symbiolongicarpus]	RLP64529.1	39	2.56e-05	RLP64529.1 hypothetical protein L150_03278 [Candida albicans Ca529L]
LOC130613538	XP_057290851.1	potassium channel subfamily K member 2-like [Hydractinia symbiolongicarpus]	KHC51154.1	39	2.56e-05	KHC51154.1 potassium channel subfamily K, other eukaryote [Candida albicans P60002]
LOC130613538	XP_057290851.1	potassium channel subfamily K member 2-like [Hydractinia symbiolongicarpus]	EEQ45406.1	39	2.56e-05	EEQ45406.1 conserved hypothetical protein [Candida albicans WO-1]
LOC130613538	XP_057290851.1	potassium channel subfamily K member 2-like [Hydractinia symbiolongicarpus]	KHC34938.1	39	2.56e-05	KHC34938.1 potassium channel subfamily K, other eukaryote [Candida albicans P76055]
LOC130613538	XP_057290851.1	potassium channel subfamily K member 2-like [Hydractinia symbiolongicarpus]	KHC77368.1	39	2.56e-05	KHC77368.1 potassium channel subfamily K, other eukaryote [Candida albicans P78042]
LOC130613538	XP_057290851.1	potassium channel subfamily K member 2-like [Hydractinia symbiolongicarpus]	KGT68297.1	39	2.56e-05	KGT68297.1 potassium channel subfamily K, other eukaryote [Candida albicans 12C]
LOC130613538	XP_057290851.1	potassium channel subfamily K member 2-like [Hydractinia symbiolongicarpus]	XP_712629.2	39	2.56e-05	XP_712629.2 Tok1p [Candida albicans SC5314]
LOC130613538	XP_057290851.1	potassium channel subfamily K member 2-like [Hydractinia symbiolongicarpus]	KHC78002.1	39	2.56e-05	KHC78002.1 potassium channel subfamily K, other eukaryote [Candida albicans SC5314]
LOC130613538	XP_057290851.1	potassium channel subfamily K member 2-like [Hydractinia symbiolongicarpus]	XP_019640786.1	38.2	2.84e-05	XP_019640786.1 PREDICTED: potassium channel subfamily K member 2-like [Branchiostoma belcheri]
LOC130613538	XP_057290851.1	potassium channel subfamily K member 2-like [Hydractinia symbiolongicarpus]	XP_034997062.1	36.7	3.19e-05	XP_034997062.1 potassium channel subfamily K member 16-like [Zootoca vivipara]
LOC130613538	XP_057290851.1	potassium channel subfamily K member 2-like [Hydractinia symbiolongicarpus]	ELT93492.1	34.2	3.67e-05	ELT93492.1 hypothetical protein CAPTEDRAFT_204873 [Capitella teleta]
LOC130613538	XP_057290851.1	potassium channel subfamily K member 2-like [Hydractinia symbiolongicarpus]	XP_039248659.1	37.6	4.64e-05	XP_039248659.1 mucin-5AC-like [Styela clava]
LOC130613538	XP_057290851.1	potassium channel subfamily K member 2-like [Hydractinia symbiolongicarpus]	BAP85770.1	41.9	7.84e-05	BAP85770.1 ion transporter [Lactobacillus hokkaidonensis JCM 18461]
LOC130613538	XP_057290851.1	potassium channel subfamily K member 2-like [Hydractinia symbiolongicarpus]	KRK80109.1	38.7	7.84e-05	KRK80109.1 Ion transport 2 domain-containing protein [Lactobacillus coryniformis subsp. torquens DSM 20004 = KCTC 3535]
LOC130613538	XP_057290851.1	potassium channel subfamily K member 2-like [Hydractinia symbiolongicarpus]	WP_041095320.1	41.9	9.65e-05	WP_041095320.1 two pore domain potassium channel family protein [Paucilactobacillus hokkaidonensis]
LOC130613538	XP_057290851.1	potassium channel subfamily K member 2-like [Hydractinia symbiolongicarpus]	WP_010013167.1	38.7	9.65e-05	WP_010013167.1 two pore domain potassium channel family protein [Loigolactobacillus coryniformis]
LOC130613538	XP_057290851.1	potassium channel subfamily K member 2-like [Hydractinia symbiolongicarpus]	CAD7233262.1	33	9.8e-05	CAD7233262.1 unnamed protein product [Cyprideis torosa]
LOC130613539	XP_057290852.1	somatostatin receptor type 4-like [Hydractinia symbiolongicarpus]	QBL02604.1	31.4	1.2e-36	QBL02604.1 neuropeptide-like GPCR, partial [Tripedalia cystophora]
LOC130613539	XP_057290852.1	somatostatin receptor type 4-like [Hydractinia symbiolongicarpus]	QBS47875.1	29.2	1.38e-35	QBS47875.1 neuropeptide-like GPCR [Tripedalia cystophora]
LOC130613539	XP_057290852.1	somatostatin receptor type 4-like [Hydractinia symbiolongicarpus]	AWO67310.1	23.5	4.63e-07	AWO67310.1 GPCR4 [Clytia hemisphaerica]
LOC130613539	XP_057290852.1	somatostatin receptor type 4-like [Hydractinia symbiolongicarpus]	KAF7998015.1	22.7	0.000421	KAF7998015.1 hypothetical protein HCN44_009413 [Aphidius gifuensis]
LOC130613539	XP_057290852.1	somatostatin receptor type 4-like [Hydractinia symbiolongicarpus]	XP_027038263.1	20.9	0.000553	XP_027038263.1 QRFP-like peptide receptor [Pocillopora damicornis]
LOC130613539	XP_057290852.1	somatostatin receptor type 4-like [Hydractinia symbiolongicarpus]	RMX50547.1	20.9	0.000638	RMX50547.1 hypothetical protein pdam_00008737 [Pocillopora damicornis]
LOC130613539	XP_057290852.1	somatostatin receptor type 4-like [Hydractinia symbiolongicarpus]	XP_020777510.1	24.6	0.000682	XP_020777510.1 relaxin-3 receptor 1 [Boleophthalmus pectinirostris]
LOC130613540	XP_057290853.1	thyroid peroxidase-like [Hydractinia symbiolongicarpus]	XP_028403739.1	42	3.47e-125	XP_028403739.1 lactoperoxidase-like [Dendronephthya gigantea]
LOC130613540	XP_057290853.1	thyroid peroxidase-like [Hydractinia symbiolongicarpus]	EDO42052.1	40.5	1.2e-122	EDO42052.1 predicted protein, partial [Nematostella vectensis]
LOC130613540	XP_057290853.1	thyroid peroxidase-like [Hydractinia symbiolongicarpus]	XP_001634115.2	40	6.95e-118	XP_001634115.2 peroxidasin isoform X3 [Nematostella vectensis]
LOC130613540	XP_057290853.1	thyroid peroxidase-like [Hydractinia symbiolongicarpus]	XP_028406557.1	39.6	1.54e-116	XP_028406557.1 eosinophil peroxidase-like [Dendronephthya gigantea]
LOC130613540	XP_057290853.1	thyroid peroxidase-like [Hydractinia symbiolongicarpus]	XP_032239297.1	40	1.96e-116	XP_032239297.1 peroxidasin isoform X2 [Nematostella vectensis]
LOC130613540	XP_057290853.1	thyroid peroxidase-like [Hydractinia symbiolongicarpus]	XP_032239295.1	40	4.2e-116	XP_032239295.1 uncharacterized protein LOC5513851 isoform X1 [Nematostella vectensis]
LOC130613540	XP_057290853.1	thyroid peroxidase-like [Hydractinia symbiolongicarpus]	XP_020624242.1	39.5	9.63e-116	XP_020624242.1 uncharacterized protein LOC110061727 isoform X2 [Orbicella faveolata]
LOC130613540	XP_057290853.1	thyroid peroxidase-like [Hydractinia symbiolongicarpus]	XP_020624234.1	39.5	9.74e-116	XP_020624234.1 uncharacterized protein LOC110061727 isoform X1 [Orbicella faveolata]
LOC130613540	XP_057290853.1	thyroid peroxidase-like [Hydractinia symbiolongicarpus]	RMX53663.1	41	1.85e-115	RMX53663.1 hypothetical protein pdam_00000448 [Pocillopora damicornis]
LOC130613540	XP_057290853.1	thyroid peroxidase-like [Hydractinia symbiolongicarpus]	XP_027057462.1	41	1.91e-115	XP_027057462.1 uncharacterized protein LOC113684304 isoform X2 [Pocillopora damicornis]
LOC130613540	XP_057290853.1	thyroid peroxidase-like [Hydractinia symbiolongicarpus]	XP_027057454.1	41	1.93e-115	XP_027057454.1 uncharacterized protein LOC113684304 isoform X1 [Pocillopora damicornis]
LOC130613540	XP_057290853.1	thyroid peroxidase-like [Hydractinia symbiolongicarpus]	XP_029203922.1	39.4	3.58e-115	XP_029203922.1 lactoperoxidase-like isoform X2 [Acropora millepora]
LOC130613540	XP_057290853.1	thyroid peroxidase-like [Hydractinia symbiolongicarpus]	XP_022800640.1	39.7	5.94e-114	XP_022800640.1 peroxidasin homolog isoform X3 [Stylophora pistillata]
LOC130613540	XP_057290853.1	thyroid peroxidase-like [Hydractinia symbiolongicarpus]	XP_029203921.1	39.4	1.38e-113	XP_029203921.1 uncharacterized protein LOC114967992 isoform X1 [Acropora millepora]
LOC130613540	XP_057290853.1	thyroid peroxidase-like [Hydractinia symbiolongicarpus]	XP_022800638.1	39.7	1.81e-113	XP_022800638.1 uncharacterized protein LOC111338412 isoform X2 [Stylophora pistillata]
LOC130613540	XP_057290853.1	thyroid peroxidase-like [Hydractinia symbiolongicarpus]	XP_022800637.1	39.7	1.83e-113	XP_022800637.1 uncharacterized protein LOC111338412 isoform X1 [Stylophora pistillata]
LOC130613540	XP_057290853.1	thyroid peroxidase-like [Hydractinia symbiolongicarpus]	XP_028413497.1	40.1	1.09e-112	XP_028413497.1 lactoperoxidase-like [Dendronephthya gigantea]
LOC130613540	XP_057290853.1	thyroid peroxidase-like [Hydractinia symbiolongicarpus]	XP_015754587.1	39.1	1.88e-112	XP_015754587.1 PREDICTED: uncharacterized protein LOC107334180 [Acropora digitifera]
LOC130613540	XP_057290853.1	thyroid peroxidase-like [Hydractinia symbiolongicarpus]	XP_028413610.1	39.3	1.18e-111	XP_028413610.1 eosinophil peroxidase-like [Dendronephthya gigantea]
LOC130613540	XP_057290853.1	thyroid peroxidase-like [Hydractinia symbiolongicarpus]	XP_031555509.1	38.5	3.69e-111	XP_031555509.1 uncharacterized protein LOC116292351 [Actinia tenebrosa]
LOC130613540	XP_057290853.1	thyroid peroxidase-like [Hydractinia symbiolongicarpus]	XP_020916348.2	38.7	9.24e-111	XP_020916348.2 peroxidasin [Exaiptasia diaphana]
LOC130613540	XP_057290853.1	thyroid peroxidase-like [Hydractinia symbiolongicarpus]	XP_028403706.1	41.4	1.46e-110	XP_028403706.1 eosinophil peroxidase-like [Dendronephthya gigantea]
LOC130613540	XP_057290853.1	thyroid peroxidase-like [Hydractinia symbiolongicarpus]	XP_028406715.1	40.1	2.7e-109	XP_028406715.1 uncharacterized protein LOC114529153 isoform X7 [Dendronephthya gigantea]
LOC130613540	XP_057290853.1	thyroid peroxidase-like [Hydractinia symbiolongicarpus]	XP_028406713.1	40.1	3.62e-109	XP_028406713.1 uncharacterized protein LOC114529153 isoform X5 [Dendronephthya gigantea]
LOC130613540	XP_057290853.1	thyroid peroxidase-like [Hydractinia symbiolongicarpus]	XP_028406714.1	40.1	3.62e-109	XP_028406714.1 uncharacterized protein LOC114529153 isoform X6 [Dendronephthya gigantea]
LOC130613541	XP_057290854.1	uncharacterized protein LOC130613541 [Hydractinia symbiolongicarpus]	XP_002162193.3	33.1	3.7e-127	XP_002162193.3 PREDICTED: uncharacterized protein LOC100212316 [Hydra vulgaris]
LOC130613541	XP_057290854.1	uncharacterized protein LOC130613541 [Hydractinia symbiolongicarpus]	XP_002159715.3	28.9	1.14e-62	XP_002159715.3 PREDICTED: uncharacterized protein LOC100200589 [Hydra vulgaris]
LOC130613541	XP_057290854.1	uncharacterized protein LOC130613541 [Hydractinia symbiolongicarpus]	XP_020908702.1	28.1	3.32e-54	XP_020908702.1 von Willebrand factor A domain-containing protein 7 [Exaiptasia diaphana]
LOC130613541	XP_057290854.1	uncharacterized protein LOC130613541 [Hydractinia symbiolongicarpus]	XP_031568687.1	26.3	2.47e-50	XP_031568687.1 von Willebrand factor A domain-containing protein 7-like [Actinia tenebrosa]
LOC130613541	XP_057290854.1	uncharacterized protein LOC130613541 [Hydractinia symbiolongicarpus]	XP_020909631.2	26	2.21e-46	XP_020909631.2 von Willebrand factor A domain-containing protein 7-like [Exaiptasia diaphana]
LOC130613541	XP_057290854.1	uncharacterized protein LOC130613541 [Hydractinia symbiolongicarpus]	XP_031568682.1	26.2	2.21e-45	XP_031568682.1 von Willebrand factor A domain-containing protein 7-like isoform X1 [Actinia tenebrosa]
LOC130613541	XP_057290854.1	uncharacterized protein LOC130613541 [Hydractinia symbiolongicarpus]	XP_029181868.1	26.8	6.94e-45	XP_029181868.1 von Willebrand factor A domain-containing protein 7-like [Acropora millepora]
LOC130613541	XP_057290854.1	uncharacterized protein LOC130613541 [Hydractinia symbiolongicarpus]	XP_031568657.1	28.8	9.88e-45	XP_031568657.1 von Willebrand factor A domain-containing protein 7-like [Actinia tenebrosa]
LOC130613541	XP_057290854.1	uncharacterized protein LOC130613541 [Hydractinia symbiolongicarpus]	XP_032237815.1	24.8	3.27e-44	XP_032237815.1 hemicentin-1 isoform X2 [Nematostella vectensis]
LOC130613541	XP_057290854.1	uncharacterized protein LOC130613541 [Hydractinia symbiolongicarpus]	XP_031559995.1	24.7	4.57e-44	XP_031559995.1 hemicentin-1-like [Actinia tenebrosa]
LOC130613541	XP_057290854.1	uncharacterized protein LOC130613541 [Hydractinia symbiolongicarpus]	XP_031568684.1	26	4.9e-44	XP_031568684.1 von Willebrand factor A domain-containing protein 7-like isoform X3 [Actinia tenebrosa]
LOC130613541	XP_057290854.1	uncharacterized protein LOC130613541 [Hydractinia symbiolongicarpus]	XP_015766552.1	26.8	5.1e-44	XP_015766552.1 PREDICTED: von Willebrand factor A domain-containing protein 7-like [Acropora digitifera]
LOC130613541	XP_057290854.1	uncharacterized protein LOC130613541 [Hydractinia symbiolongicarpus]	XP_032237814.1	24.8	5.25e-44	XP_032237814.1 hemicentin-1 isoform X1 [Nematostella vectensis]
LOC130613541	XP_057290854.1	uncharacterized protein LOC130613541 [Hydractinia symbiolongicarpus]	XP_020602126.1	26.8	8.43e-44	XP_020602126.1 uncharacterized protein LOC110041186 [Orbicella faveolata]
LOC130613541	XP_057290854.1	uncharacterized protein LOC130613541 [Hydractinia symbiolongicarpus]	XP_001630982.2	25.8	2.9e-42	XP_001630982.2 uncharacterized protein LOC5510519 isoform X1 [Nematostella vectensis]
LOC130613541	XP_057290854.1	uncharacterized protein LOC130613541 [Hydractinia symbiolongicarpus]	PFX25801.1	26.3	4.08e-42	PFX25801.1 Hemicentin-1 [Stylophora pistillata]
LOC130613541	XP_057290854.1	uncharacterized protein LOC130613541 [Hydractinia symbiolongicarpus]	XP_022790398.1	26.3	5.68e-42	XP_022790398.1 hemicentin-2-like [Stylophora pistillata]
LOC130613541	XP_057290854.1	uncharacterized protein LOC130613541 [Hydractinia symbiolongicarpus]	XP_015778211.1	26.7	7.48e-42	XP_015778211.1 PREDICTED: von Willebrand factor A domain-containing protein 7-like [Acropora digitifera]
LOC130613541	XP_057290854.1	uncharacterized protein LOC130613541 [Hydractinia symbiolongicarpus]	EDO40760.1	24.8	1.28e-41	EDO40760.1 predicted protein [Nematostella vectensis]
LOC130613541	XP_057290854.1	uncharacterized protein LOC130613541 [Hydractinia symbiolongicarpus]	XP_031561318.1	26.2	5.23e-40	XP_031561318.1 hemicentin-1-like [Actinia tenebrosa]
LOC130613541	XP_057290854.1	uncharacterized protein LOC130613541 [Hydractinia symbiolongicarpus]	XP_031573152.1	26.4	1.07e-38	XP_031573152.1 von Willebrand factor A domain-containing protein 7-like [Actinia tenebrosa]
LOC130613541	XP_057290854.1	uncharacterized protein LOC130613541 [Hydractinia symbiolongicarpus]	XP_031568686.1	28.9	7.41e-35	XP_031568686.1 hemicentin-2-like isoform X5 [Actinia tenebrosa]
LOC130613541	XP_057290854.1	uncharacterized protein LOC130613541 [Hydractinia symbiolongicarpus]	XP_028391229.1	24	8.05e-35	XP_028391229.1 hemicentin-1-like [Dendronephthya gigantea]
LOC130613541	XP_057290854.1	uncharacterized protein LOC130613541 [Hydractinia symbiolongicarpus]	KXJ20020.1	27.8	1.77e-34	KXJ20020.1 Hemicentin-2 [Exaiptasia diaphana]
LOC130613541	XP_057290854.1	uncharacterized protein LOC130613541 [Hydractinia symbiolongicarpus]	XP_031549290.1	26.4	1.31e-33	XP_031549290.1 hemicentin-2-like [Actinia tenebrosa]
LOC130613542	XP_057290855.1	transcription factor VBP-like [Hydractinia symbiolongicarpus]	XP_002159994.1	40.8	1.79e-09	XP_002159994.1 PREDICTED: thyrotroph embryonic factor-like [Hydra vulgaris]
LOC130613544	XP_057290856.1	uncharacterized protein LOC130613544 [Hydractinia symbiolongicarpus]	VDI62986.1	38.2	7.18e-182	VDI62986.1 Hypothetical predicted protein [Mytilus galloprovincialis]
LOC130613544	XP_057290856.1	uncharacterized protein LOC130613544 [Hydractinia symbiolongicarpus]	VDI26486.1	42.5	1.81e-166	VDI26486.1 Hypothetical predicted protein [Mytilus galloprovincialis]
LOC130613544	XP_057290856.1	uncharacterized protein LOC130613544 [Hydractinia symbiolongicarpus]	VDI37450.1	40.3	1.06e-163	VDI37450.1 Hypothetical predicted protein [Mytilus galloprovincialis]
LOC130613544	XP_057290856.1	uncharacterized protein LOC130613544 [Hydractinia symbiolongicarpus]	KXJ13249.1	41.3	1.4e-154	KXJ13249.1 Retrovirus-related Pol polyprotein from transposon 412 [Exaiptasia diaphana]
LOC130613544	XP_057290856.1	uncharacterized protein LOC130613544 [Hydractinia symbiolongicarpus]	CAC5412956.1	36.4	1.88e-154	CAC5412956.1 unnamed protein product [Mytilus coruscus]
LOC130613544	XP_057290856.1	uncharacterized protein LOC130613544 [Hydractinia symbiolongicarpus]	KXJ05352.1	42.1	1.13e-152	KXJ05352.1 Integrase/recombinase xerD-like, partial [Exaiptasia diaphana]
LOC130613544	XP_057290856.1	uncharacterized protein LOC130613544 [Hydractinia symbiolongicarpus]	KXJ27611.1	41.1	2.33e-151	KXJ27611.1 putative enzymatic polyprotein [Exaiptasia diaphana]
LOC130613544	XP_057290856.1	uncharacterized protein LOC130613544 [Hydractinia symbiolongicarpus]	VDI34918.1	41.7	1.31e-149	VDI34918.1 Hypothetical predicted protein [Mytilus galloprovincialis]
LOC130613544	XP_057290856.1	uncharacterized protein LOC130613544 [Hydractinia symbiolongicarpus]	VDI32307.1	39.4	3.45e-146	VDI32307.1 Hypothetical predicted protein [Mytilus galloprovincialis]
LOC130613544	XP_057290856.1	uncharacterized protein LOC130613544 [Hydractinia symbiolongicarpus]	XP_034300700.1	38.1	5.86e-141	XP_034300700.1 uncharacterized protein LOC109618488 isoform X1 [Crassostrea gigas]
LOC130613544	XP_057290856.1	uncharacterized protein LOC130613544 [Hydractinia symbiolongicarpus]	XP_029184029.1	35.4	7.67e-139	XP_029184029.1 uncharacterized protein LOC114952160 [Acropora millepora]
LOC130613544	XP_057290856.1	uncharacterized protein LOC130613544 [Hydractinia symbiolongicarpus]	XP_033635394.1	34.8	3.3e-136	XP_033635394.1 uncharacterized protein LOC117296533 isoform X1 [Asterias rubens]
LOC130613544	XP_057290856.1	uncharacterized protein LOC130613544 [Hydractinia symbiolongicarpus]	VDH97245.1	39.6	1.5e-134	VDH97245.1 Hypothetical predicted protein [Mytilus galloprovincialis]
LOC130613544	XP_057290856.1	uncharacterized protein LOC130613544 [Hydractinia symbiolongicarpus]	VDI13813.1	40.3	1.11e-133	VDI13813.1 Hypothetical predicted protein [Mytilus galloprovincialis]
LOC130613544	XP_057290856.1	uncharacterized protein LOC130613544 [Hydractinia symbiolongicarpus]	XP_029210516.1	34.9	8.75e-133	XP_029210516.1 uncharacterized protein LOC114974450 [Acropora millepora]
LOC130613544	XP_057290856.1	uncharacterized protein LOC130613544 [Hydractinia symbiolongicarpus]	VDH94790.1	40.4	1.91e-131	VDH94790.1 Hypothetical predicted protein [Mytilus galloprovincialis]
LOC130613544	XP_057290856.1	uncharacterized protein LOC130613544 [Hydractinia symbiolongicarpus]	XP_033758108.1	33.6	7.06e-131	XP_033758108.1 uncharacterized protein LOC117340457 [Pecten maximus]
LOC130613544	XP_057290856.1	uncharacterized protein LOC130613544 [Hydractinia symbiolongicarpus]	XP_038066171.1	37.4	2.41e-130	XP_038066171.1 uncharacterized protein LOC119736210 [Patiria miniata]
LOC130613544	XP_057290856.1	uncharacterized protein LOC130613544 [Hydractinia symbiolongicarpus]	XP_034311866.1	34	6.14e-130	XP_034311866.1 uncharacterized protein LOC117684331 [Crassostrea gigas]
LOC130613544	XP_057290856.1	uncharacterized protein LOC130613544 [Hydractinia symbiolongicarpus]	XP_015748006.1	32.7	5.11e-129	XP_015748006.1 PREDICTED: uncharacterized protein LOC107327772 [Acropora digitifera]
LOC130613544	XP_057290856.1	uncharacterized protein LOC130613544 [Hydractinia symbiolongicarpus]	XP_033757984.1	33.1	8.24e-128	XP_033757984.1 uncharacterized protein LOC117340325 [Pecten maximus]
LOC130613544	XP_057290856.1	uncharacterized protein LOC130613544 [Hydractinia symbiolongicarpus]	XP_015758434.1	33.9	1.22e-127	XP_015758434.1 PREDICTED: uncharacterized protein LOC107337721 [Acropora digitifera]
LOC130613544	XP_057290856.1	uncharacterized protein LOC130613544 [Hydractinia symbiolongicarpus]	VDH90178.1	34.4	8.37e-127	VDH90178.1 Hypothetical predicted protein [Mytilus galloprovincialis]
LOC130613544	XP_057290856.1	uncharacterized protein LOC130613544 [Hydractinia symbiolongicarpus]	XP_034327533.1	34.6	1.11e-126	XP_034327533.1 uncharacterized protein LOC105323877 isoform X2 [Crassostrea gigas]
LOC130613544	XP_057290856.1	uncharacterized protein LOC130613544 [Hydractinia symbiolongicarpus]	XP_028516985.1	38.1	2.41e-125	XP_028516985.1 uncharacterized protein LOC110246154 [Exaiptasia diaphana]
LOC130613545	XP_057290857.1	integrase/recombinase xerD homolog [Hydractinia symbiolongicarpus]	XP_022326342.1	41.3	5.83e-66	XP_022326342.1 uncharacterized protein LOC111126182 [Crassostrea virginica]
LOC130613545	XP_057290857.1	integrase/recombinase xerD homolog [Hydractinia symbiolongicarpus]	XP_034331422.1	39.3	6.06e-61	XP_034331422.1 integrase/recombinase xerD homolog [Crassostrea gigas]
LOC130613545	XP_057290857.1	integrase/recombinase xerD homolog [Hydractinia symbiolongicarpus]	XP_033725743.1	38.7	4.59e-55	XP_033725743.1 uncharacterized protein LOC117315590 [Pecten maximus]
LOC130613545	XP_057290857.1	integrase/recombinase xerD homolog [Hydractinia symbiolongicarpus]	XP_033748516.1	39.9	2.13e-54	XP_033748516.1 integrase/recombinase xerD homolog isoform X1 [Pecten maximus]
LOC130613545	XP_057290857.1	integrase/recombinase xerD homolog [Hydractinia symbiolongicarpus]	XP_033762818.1	39.9	4.19e-54	XP_033762818.1 integrase/recombinase xerD homolog isoform X1 [Pecten maximus]
LOC130613545	XP_057290857.1	integrase/recombinase xerD homolog [Hydractinia symbiolongicarpus]	XP_033752719.1	39.9	1.19e-52	XP_033752719.1 uncharacterized protein LOC117336336 isoform X1 [Pecten maximus]
LOC130613545	XP_057290857.1	integrase/recombinase xerD homolog [Hydractinia symbiolongicarpus]	XP_034327256.1	39.1	8.89e-52	XP_034327256.1 uncharacterized protein LOC117689709 [Crassostrea gigas]
LOC130613545	XP_057290857.1	integrase/recombinase xerD homolog [Hydractinia symbiolongicarpus]	XP_034316975.1	38.1	2.32e-50	XP_034316975.1 uncharacterized protein LOC105337178 isoform X5 [Crassostrea gigas]
LOC130613545	XP_057290857.1	integrase/recombinase xerD homolog [Hydractinia symbiolongicarpus]	XP_034316974.1	38.1	2.51e-50	XP_034316974.1 uncharacterized protein LOC105337178 isoform X4 [Crassostrea gigas]
LOC130613545	XP_057290857.1	integrase/recombinase xerD homolog [Hydractinia symbiolongicarpus]	XP_034316973.1	38.1	3.6e-50	XP_034316973.1 uncharacterized protein LOC105337178 isoform X3 [Crassostrea gigas]
LOC130613545	XP_057290857.1	integrase/recombinase xerD homolog [Hydractinia symbiolongicarpus]	XP_035665178.1	37.7	5.11e-50	XP_035665178.1 uncharacterized protein LOC118408467 [Branchiostoma floridae]
LOC130613545	XP_057290857.1	integrase/recombinase xerD homolog [Hydractinia symbiolongicarpus]	XP_034302912.1	37.7	9.13e-50	XP_034302912.1 uncharacterized protein LOC105320068 isoform X8 [Crassostrea gigas]
LOC130613545	XP_057290857.1	integrase/recombinase xerD homolog [Hydractinia symbiolongicarpus]	XP_035688735.1	37.7	9.87e-50	XP_035688735.1 uncharacterized protein LOC118424294 [Branchiostoma floridae]
LOC130613545	XP_057290857.1	integrase/recombinase xerD homolog [Hydractinia symbiolongicarpus]	XP_034316967.1	38.1	1.67e-49	XP_034316967.1 uncharacterized protein LOC105337178 isoform X1 [Crassostrea gigas]
LOC130613545	XP_057290857.1	integrase/recombinase xerD homolog [Hydractinia symbiolongicarpus]	XP_034302911.1	37.7	2e-49	XP_034302911.1 uncharacterized protein LOC105320068 isoform X7 [Crassostrea gigas]
LOC130613545	XP_057290857.1	integrase/recombinase xerD homolog [Hydractinia symbiolongicarpus]	XP_034318925.1	37.7	2.75e-49	XP_034318925.1 uncharacterized protein LOC105346071 isoform X2 [Crassostrea gigas]
LOC130613545	XP_057290857.1	integrase/recombinase xerD homolog [Hydractinia symbiolongicarpus]	XP_034302905.1	37.7	1.03e-48	XP_034302905.1 uncharacterized protein LOC105320068 isoform X5 [Crassostrea gigas]
LOC130613545	XP_057290857.1	integrase/recombinase xerD homolog [Hydractinia symbiolongicarpus]	KXJ09160.1	37	3.46e-48	KXJ09160.1 Integrase/recombinase xerD-like [Exaiptasia diaphana]
LOC130613545	XP_057290857.1	integrase/recombinase xerD homolog [Hydractinia symbiolongicarpus]	XP_033752191.1	33.3	4.38e-48	XP_033752191.1 uncharacterized protein LOC117335995 [Pecten maximus]
LOC130613545	XP_057290857.1	integrase/recombinase xerD homolog [Hydractinia symbiolongicarpus]	XP_034302898.1	37.7	9.72e-47	XP_034302898.1 uncharacterized protein LOC105320068 isoform X1 [Crassostrea gigas]
LOC130613545	XP_057290857.1	integrase/recombinase xerD homolog [Hydractinia symbiolongicarpus]	XP_030831645.1	38.4	1.3e-46	XP_030831645.1 uncharacterized protein LOC115920285 isoform X1 [Strongylocentrotus purpuratus]
LOC130613545	XP_057290857.1	integrase/recombinase xerD homolog [Hydractinia symbiolongicarpus]	XP_034301769.1	37.5	1.66e-46	XP_034301769.1 uncharacterized protein LOC117681429 [Crassostrea gigas]
LOC130613545	XP_057290857.1	integrase/recombinase xerD homolog [Hydractinia symbiolongicarpus]	XP_015767851.1	37.6	2.24e-46	XP_015767851.1 PREDICTED: uncharacterized protein LOC107346559 [Acropora digitifera]
LOC130613545	XP_057290857.1	integrase/recombinase xerD homolog [Hydractinia symbiolongicarpus]	XP_034335846.1	37.1	6.5e-46	XP_034335846.1 uncharacterized protein LOC105348263 isoform X4 [Crassostrea gigas]
LOC130613545	XP_057290857.1	integrase/recombinase xerD homolog [Hydractinia symbiolongicarpus]	XP_034335845.1	36	6.51e-46	XP_034335845.1 uncharacterized protein LOC105348263 isoform X3 [Crassostrea gigas]
LOC130613546	XP_057290858.1	uncharacterized protein LOC130613546 [Hydractinia symbiolongicarpus]	XP_012566658.1	64.9	3.99e-157	XP_012566658.1 PREDICTED: uncharacterized protein LOC105850787, partial [Hydra vulgaris]
LOC130613546	XP_057290858.1	uncharacterized protein LOC130613546 [Hydractinia symbiolongicarpus]	XP_012553850.1	56.5	1.84e-131	XP_012553850.1 PREDICTED: uncharacterized protein LOC105843266 [Hydra vulgaris]
LOC130613546	XP_057290858.1	uncharacterized protein LOC130613546 [Hydractinia symbiolongicarpus]	XP_012562118.1	58.2	1.93e-127	XP_012562118.1 PREDICTED: uncharacterized protein LOC105847238 [Hydra vulgaris]
LOC130613546	XP_057290858.1	uncharacterized protein LOC130613546 [Hydractinia symbiolongicarpus]	XP_012564622.1	61.4	5.77e-122	XP_012564622.1 PREDICTED: uncharacterized protein LOC105848924 [Hydra vulgaris]
LOC130613546	XP_057290858.1	uncharacterized protein LOC130613546 [Hydractinia symbiolongicarpus]	XP_012566613.1	60.2	6.63e-122	XP_012566613.1 PREDICTED: uncharacterized protein LOC105850722, partial [Hydra vulgaris]
LOC130613546	XP_057290858.1	uncharacterized protein LOC130613546 [Hydractinia symbiolongicarpus]	XP_012565896.1	60.1	4.99e-87	XP_012565896.1 PREDICTED: uncharacterized protein LOC105849982, partial [Hydra vulgaris]
LOC130613546	XP_057290858.1	uncharacterized protein LOC130613546 [Hydractinia symbiolongicarpus]	XP_030845477.1	31.9	6.63e-53	XP_030845477.1 uncharacterized protein LOC105436450 isoform X2 [Strongylocentrotus purpuratus]
LOC130613546	XP_057290858.1	uncharacterized protein LOC130613546 [Hydractinia symbiolongicarpus]	XP_030845471.1	31.9	7.96e-53	XP_030845471.1 uncharacterized protein LOC105436450 isoform X1 [Strongylocentrotus purpuratus]
LOC130613546	XP_057290858.1	uncharacterized protein LOC130613546 [Hydractinia symbiolongicarpus]	XP_027047453.1	36.7	4.42e-51	XP_027047453.1 uncharacterized protein LOC113675111, partial [Pocillopora damicornis]
LOC130613546	XP_057290858.1	uncharacterized protein LOC130613546 [Hydractinia symbiolongicarpus]	RMX54626.1	36.7	4.91e-51	RMX54626.1 hypothetical protein pdam_00025903, partial [Pocillopora damicornis]
LOC130613546	XP_057290858.1	uncharacterized protein LOC130613546 [Hydractinia symbiolongicarpus]	CAC5355441.1	37.4	2.43e-49	CAC5355441.1 unnamed protein product [Mytilus coruscus]
LOC130613546	XP_057290858.1	uncharacterized protein LOC130613546 [Hydractinia symbiolongicarpus]	XP_022809687.1	36.7	3.63e-49	XP_022809687.1 uncharacterized protein LOC111346680 [Stylophora pistillata]
LOC130613546	XP_057290858.1	uncharacterized protein LOC130613546 [Hydractinia symbiolongicarpus]	VDI06846.1	37.4	1.71e-48	VDI06846.1 Hypothetical predicted protein [Mytilus galloprovincialis]
LOC130613546	XP_057290858.1	uncharacterized protein LOC130613546 [Hydractinia symbiolongicarpus]	XP_019621912.1	40.5	1.91e-48	XP_019621912.1 PREDICTED: uncharacterized protein LOC109468107 [Branchiostoma belcheri]
LOC130613546	XP_057290858.1	uncharacterized protein LOC130613546 [Hydractinia symbiolongicarpus]	XP_012561935.1	45.3	7.06e-47	XP_012561935.1 PREDICTED: uncharacterized protein LOC105847126, partial [Hydra vulgaris]
LOC130613546	XP_057290858.1	uncharacterized protein LOC130613546 [Hydractinia symbiolongicarpus]	XP_029202709.1	35.2	1.56e-45	XP_029202709.1 uncharacterized protein LOC114966897 [Acropora millepora]
LOC130613546	XP_057290858.1	uncharacterized protein LOC130613546 [Hydractinia symbiolongicarpus]	XP_029192464.1	40.8	7.65e-45	XP_029192464.1 uncharacterized protein LOC114958793 [Acropora millepora]
LOC130613546	XP_057290858.1	uncharacterized protein LOC130613546 [Hydractinia symbiolongicarpus]	CAC5423746.1	34.1	6.71e-44	CAC5423746.1 unnamed protein product [Mytilus coruscus]
LOC130613546	XP_057290858.1	uncharacterized protein LOC130613546 [Hydractinia symbiolongicarpus]	XP_031555942.1	34.1	3.2e-43	XP_031555942.1 uncharacterized protein LOC116292729, partial [Actinia tenebrosa]
LOC130613546	XP_057290858.1	uncharacterized protein LOC130613546 [Hydractinia symbiolongicarpus]	XP_011452292.2	34.3	4.16e-43	XP_011452292.2 uncharacterized protein LOC117680314 isoform X3 [Crassostrea gigas]
LOC130613546	XP_057290858.1	uncharacterized protein LOC130613546 [Hydractinia symbiolongicarpus]	XP_799313.5	38.7	5.72e-43	XP_799313.5 uncharacterized protein LOC594793 isoform X3 [Strongylocentrotus purpuratus]
LOC130613546	XP_057290858.1	uncharacterized protein LOC130613546 [Hydractinia symbiolongicarpus]	XP_034337517.1	34.2	4.19e-42	XP_034337517.1 uncharacterized protein LOC117680314 isoform X1 [Crassostrea gigas]
LOC130613546	XP_057290858.1	uncharacterized protein LOC130613546 [Hydractinia symbiolongicarpus]	XP_022311108.1	31.3	1.21e-41	XP_022311108.1 uncharacterized protein LOC111116408 [Crassostrea virginica]
LOC130613546	XP_057290858.1	uncharacterized protein LOC130613546 [Hydractinia symbiolongicarpus]	XP_028515960.1	35.7	1.55e-41	XP_028515960.1 uncharacterized protein LOC114575390 [Exaiptasia diaphana]
LOC130613546	XP_057290858.1	uncharacterized protein LOC130613546 [Hydractinia symbiolongicarpus]	KXJ12056.1	35.7	2.57e-41	KXJ12056.1 hypothetical protein AC249_AIPGENE28753 [Exaiptasia diaphana]
LOC130613547	XP_057290859.1	uncharacterized protein LOC130613547 [Hydractinia symbiolongicarpus]	XP_002162337.3	52.5	9.26e-144	XP_002162337.3 PREDICTED: uncharacterized protein LOC100214160 [Hydra vulgaris]
LOC130613547	XP_057290859.1	uncharacterized protein LOC130613547 [Hydractinia symbiolongicarpus]	XP_012557291.1	43.9	2.43e-112	XP_012557291.1 PREDICTED: uncharacterized protein LOC105844807 [Hydra vulgaris]
LOC130613547	XP_057290859.1	uncharacterized protein LOC130613547 [Hydractinia symbiolongicarpus]	XP_012563789.1	49.5	1.35e-89	XP_012563789.1 PREDICTED: uncharacterized protein LOC105848271 [Hydra vulgaris]
LOC130613547	XP_057290859.1	uncharacterized protein LOC130613547 [Hydractinia symbiolongicarpus]	XP_020904398.1	38.4	3.56e-85	XP_020904398.1 uncharacterized protein LOC110242725 [Exaiptasia diaphana]
LOC130613547	XP_057290859.1	uncharacterized protein LOC130613547 [Hydractinia symbiolongicarpus]	XP_030838900.1	39.8	1.17e-84	XP_030838900.1 uncharacterized protein LOC115923023 [Strongylocentrotus purpuratus]
LOC130613547	XP_057290859.1	uncharacterized protein LOC130613547 [Hydractinia symbiolongicarpus]	XP_019639903.1	40.2	5.01e-84	XP_019639903.1 PREDICTED: uncharacterized protein LOC109481748 [Branchiostoma belcheri]
LOC130613547	XP_057290859.1	uncharacterized protein LOC130613547 [Hydractinia symbiolongicarpus]	XP_033758100.1	36.8	5.85e-84	XP_033758100.1 uncharacterized protein LOC117340449 [Pecten maximus]
LOC130613547	XP_057290859.1	uncharacterized protein LOC130613547 [Hydractinia symbiolongicarpus]	XP_021351115.1	36	1.19e-83	XP_021351115.1 uncharacterized protein LOC110448927 [Mizuhopecten yessoensis]
LOC130613547	XP_057290859.1	uncharacterized protein LOC130613547 [Hydractinia symbiolongicarpus]	XP_027048060.1	36.5	1.99e-83	XP_027048060.1 uncharacterized protein LOC113675659 [Pocillopora damicornis]
LOC130613547	XP_057290859.1	uncharacterized protein LOC130613547 [Hydractinia symbiolongicarpus]	XP_002740409.1	38.2	5.93e-82	XP_002740409.1 PREDICTED: uncharacterized protein LOC100373789 [Saccoglossus kowalevskii]
LOC130613547	XP_057290859.1	uncharacterized protein LOC130613547 [Hydractinia symbiolongicarpus]	XP_019621910.1	37.6	1.08e-81	XP_019621910.1 PREDICTED: uncharacterized protein LOC109468106 [Branchiostoma belcheri]
LOC130613547	XP_057290859.1	uncharacterized protein LOC130613547 [Hydractinia symbiolongicarpus]	XP_004212418.2	44.3	1.89e-81	XP_004212418.2 PREDICTED: uncharacterized protein LOC101238277 [Hydra vulgaris]
LOC130613547	XP_057290859.1	uncharacterized protein LOC130613547 [Hydractinia symbiolongicarpus]	XP_004212117.1	62.7	1.89e-81	XP_004212117.1 PREDICTED: uncharacterized protein LOC101241068 [Hydra vulgaris]
LOC130613547	XP_057290859.1	uncharacterized protein LOC130613547 [Hydractinia symbiolongicarpus]	XP_004210219.1	62.7	3.3e-81	XP_004210219.1 PREDICTED: uncharacterized protein LOC101239299 [Hydra vulgaris]
LOC130613547	XP_057290859.1	uncharacterized protein LOC130613547 [Hydractinia symbiolongicarpus]	XP_020912997.1	36.7	1.08e-80	XP_020912997.1 uncharacterized protein LOC110250723 [Exaiptasia diaphana]
LOC130613547	XP_057290859.1	uncharacterized protein LOC130613547 [Hydractinia symbiolongicarpus]	CAC5361850.1	39.4	1.38e-80	CAC5361850.1 unnamed protein product [Mytilus coruscus]
LOC130613547	XP_057290859.1	uncharacterized protein LOC130613547 [Hydractinia symbiolongicarpus]	XP_004208234.1	61.2	2.53e-77	XP_004208234.1 PREDICTED: uncharacterized protein LOC101240893 [Hydra vulgaris]
LOC130613547	XP_057290859.1	uncharacterized protein LOC130613547 [Hydractinia symbiolongicarpus]	XP_004211413.1	75.5	2.87e-77	XP_004211413.1 PREDICTED: uncharacterized protein LOC101234787 [Hydra vulgaris]
LOC130613547	XP_057290859.1	uncharacterized protein LOC130613547 [Hydractinia symbiolongicarpus]	XP_034026345.1	39.9	3.17e-77	XP_034026345.1 mitochondrial import inner membrane translocase subunit Tim21 isoform X2 [Thalassophryne amazonica]
LOC130613547	XP_057290859.1	uncharacterized protein LOC130613547 [Hydractinia symbiolongicarpus]	XP_034026337.1	39.9	4.52e-77	XP_034026337.1 mitochondrial import inner membrane translocase subunit Tim21 isoform X1 [Thalassophryne amazonica]
LOC130613547	XP_057290859.1	uncharacterized protein LOC130613547 [Hydractinia symbiolongicarpus]	VDI32315.1	34.1	2.2e-76	VDI32315.1 Hypothetical predicted protein [Mytilus galloprovincialis]
LOC130613547	XP_057290859.1	uncharacterized protein LOC130613547 [Hydractinia symbiolongicarpus]	XP_004210617.1	74.8	2.26e-76	XP_004210617.1 PREDICTED: uncharacterized protein LOC101241116 [Hydra vulgaris]
LOC130613547	XP_057290859.1	uncharacterized protein LOC130613547 [Hydractinia symbiolongicarpus]	VDH94981.1	34.3	3.38e-75	VDH94981.1 Hypothetical predicted protein [Mytilus galloprovincialis]
LOC130613547	XP_057290859.1	uncharacterized protein LOC130613547 [Hydractinia symbiolongicarpus]	XP_004213069.1	74.2	1.05e-74	XP_004213069.1 PREDICTED: uncharacterized protein LOC101234373 [Hydra vulgaris]
LOC130613547	XP_057290859.1	uncharacterized protein LOC130613547 [Hydractinia symbiolongicarpus]	XP_006008626.1	34.7	1.8e-71	XP_006008626.1 PREDICTED: uncharacterized protein LOC102345883 [Latimeria chalumnae]
LOC130613548	XP_057290860.1	uncharacterized protein LOC130613548 [Hydractinia symbiolongicarpus]	XP_022308967.1	36.9	3.65e-72	XP_022308967.1 uncharacterized protein LOC111114789 [Crassostrea virginica]
LOC130613548	XP_057290860.1	uncharacterized protein LOC130613548 [Hydractinia symbiolongicarpus]	XP_022312835.1	36.6	7.88e-71	XP_022312835.1 uncharacterized protein LOC111117888 [Crassostrea virginica]
LOC130613548	XP_057290860.1	uncharacterized protein LOC130613548 [Hydractinia symbiolongicarpus]	XP_022298156.1	36.6	2.38e-69	XP_022298156.1 uncharacterized protein LOC111107309 [Crassostrea virginica]
LOC130613548	XP_057290860.1	uncharacterized protein LOC130613548 [Hydractinia symbiolongicarpus]	XP_012560481.1	38.3	2.95e-65	XP_012560481.1 PREDICTED: uncharacterized protein LOC100213625, partial [Hydra vulgaris]
LOC130613548	XP_057290860.1	uncharacterized protein LOC130613548 [Hydractinia symbiolongicarpus]	XP_012559844.1	38.1	1.89e-64	XP_012559844.1 PREDICTED: uncharacterized protein LOC100202502 [Hydra vulgaris]
LOC130613548	XP_057290860.1	uncharacterized protein LOC130613548 [Hydractinia symbiolongicarpus]	XP_032227349.1	35.2	3.61e-50	XP_032227349.1 uncharacterized protein LOC116610718 [Nematostella vectensis]
LOC130613548	XP_057290860.1	uncharacterized protein LOC130613548 [Hydractinia symbiolongicarpus]	XP_034058886.1	35.5	2.82e-49	XP_034058886.1 uncharacterized protein LOC117537684 isoform X2 [Gymnodraco acuticeps]
LOC130613548	XP_057290860.1	uncharacterized protein LOC130613548 [Hydractinia symbiolongicarpus]	XP_034058885.1	35.5	5.66e-49	XP_034058885.1 uncharacterized protein LOC117537684 isoform X1 [Gymnodraco acuticeps]
LOC130613548	XP_057290860.1	uncharacterized protein LOC130613548 [Hydractinia symbiolongicarpus]	XP_798181.1	33.3	2.69e-48	XP_798181.1 uncharacterized protein LOC593617 [Strongylocentrotus purpuratus]
LOC130613548	XP_057290860.1	uncharacterized protein LOC130613548 [Hydractinia symbiolongicarpus]	XP_030834231.1	33.1	2.69e-48	XP_030834231.1 uncharacterized protein LOC115921180 [Strongylocentrotus purpuratus]
LOC130613548	XP_057290860.1	uncharacterized protein LOC130613548 [Hydractinia symbiolongicarpus]	XP_030846207.1	33.3	4.42e-48	XP_030846207.1 uncharacterized protein LOC589939 [Strongylocentrotus purpuratus]
LOC130613548	XP_057290860.1	uncharacterized protein LOC130613548 [Hydractinia symbiolongicarpus]	VDI18734.1	31.6	5.76e-48	VDI18734.1 Hypothetical predicted protein [Mytilus galloprovincialis]
LOC130613548	XP_057290860.1	uncharacterized protein LOC130613548 [Hydractinia symbiolongicarpus]	XP_022292714.1	31.5	5.87e-48	XP_022292714.1 uncharacterized protein LOC111103617 [Crassostrea virginica]
LOC130613548	XP_057290860.1	uncharacterized protein LOC130613548 [Hydractinia symbiolongicarpus]	XP_022305801.1	32.6	2.65e-47	XP_022305801.1 uncharacterized protein LOC111112563 [Crassostrea virginica]
LOC130613548	XP_057290860.1	uncharacterized protein LOC130613548 [Hydractinia symbiolongicarpus]	XP_033748592.1	46.4	9.01e-47	XP_033748592.1 uncharacterized protein LOC117333414 [Pecten maximus]
LOC130613548	XP_057290860.1	uncharacterized protein LOC130613548 [Hydractinia symbiolongicarpus]	XP_033724603.1	46.4	9.01e-47	XP_033724603.1 uncharacterized protein LOC117314632 [Pecten maximus]
LOC130613548	XP_057290860.1	uncharacterized protein LOC130613548 [Hydractinia symbiolongicarpus]	XP_013408902.1	47.6	1.77e-46	XP_013408902.1 uncharacterized protein LOC106172655 [Lingula anatina]
LOC130613548	XP_057290860.1	uncharacterized protein LOC130613548 [Hydractinia symbiolongicarpus]	XP_012562111.1	46.6	8.62e-46	XP_012562111.1 PREDICTED: uncharacterized protein LOC105847233 [Hydra vulgaris]
LOC130613548	XP_057290860.1	uncharacterized protein LOC130613548 [Hydractinia symbiolongicarpus]	CAC5385796.1	30.1	1.63e-45	CAC5385796.1 unnamed protein product [Mytilus coruscus]
LOC130613548	XP_057290860.1	uncharacterized protein LOC130613548 [Hydractinia symbiolongicarpus]	XP_013380445.1	36.7	6.25e-45	XP_013380445.1 uncharacterized protein LOC106151628 [Lingula anatina]
LOC130613548	XP_057290860.1	uncharacterized protein LOC130613548 [Hydractinia symbiolongicarpus]	XP_029956553.1	47.6	1.13e-44	XP_029956553.1 uncharacterized protein LOC115395249 [Salarias fasciatus]
LOC130613548	XP_057290860.1	uncharacterized protein LOC130613548 [Hydractinia symbiolongicarpus]	VDI11845.1	31	5.05e-44	VDI11845.1 Hypothetical predicted protein [Mytilus galloprovincialis]
LOC130613548	XP_057290860.1	uncharacterized protein LOC130613548 [Hydractinia symbiolongicarpus]	XP_004206038.1	52.7	3.13e-43	XP_004206038.1 PREDICTED: uncharacterized protein LOC101237682 [Hydra vulgaris]
LOC130613548	XP_057290860.1	uncharacterized protein LOC130613548 [Hydractinia symbiolongicarpus]	XP_012560507.1	52.1	1.21e-42	XP_012560507.1 PREDICTED: uncharacterized protein LOC105846376 [Hydra vulgaris]
LOC130613548	XP_057290860.1	uncharacterized protein LOC130613548 [Hydractinia symbiolongicarpus]	XP_014674872.1	31.4	9.81e-42	XP_014674872.1 PREDICTED: uncharacterized protein LOC106814985 isoform X1 [Priapulus caudatus]
LOC130613548	XP_057290860.1	uncharacterized protein LOC130613548 [Hydractinia symbiolongicarpus]	XP_022308967.1	36.9	3.65e-72	XP_022308967.1 uncharacterized protein LOC111114789 [Crassostrea virginica]
LOC130613548	XP_057290860.1	uncharacterized protein LOC130613548 [Hydractinia symbiolongicarpus]	XP_022312835.1	36.6	7.88e-71	XP_022312835.1 uncharacterized protein LOC111117888 [Crassostrea virginica]
LOC130613548	XP_057290860.1	uncharacterized protein LOC130613548 [Hydractinia symbiolongicarpus]	XP_022298156.1	36.6	2.38e-69	XP_022298156.1 uncharacterized protein LOC111107309 [Crassostrea virginica]
LOC130613548	XP_057290860.1	uncharacterized protein LOC130613548 [Hydractinia symbiolongicarpus]	XP_012560481.1	38.3	2.95e-65	XP_012560481.1 PREDICTED: uncharacterized protein LOC100213625, partial [Hydra vulgaris]
LOC130613548	XP_057290860.1	uncharacterized protein LOC130613548 [Hydractinia symbiolongicarpus]	XP_012559844.1	38.1	1.89e-64	XP_012559844.1 PREDICTED: uncharacterized protein LOC100202502 [Hydra vulgaris]
LOC130613548	XP_057290860.1	uncharacterized protein LOC130613548 [Hydractinia symbiolongicarpus]	XP_032227349.1	35.2	3.61e-50	XP_032227349.1 uncharacterized protein LOC116610718 [Nematostella vectensis]
LOC130613548	XP_057290860.1	uncharacterized protein LOC130613548 [Hydractinia symbiolongicarpus]	XP_034058886.1	35.5	2.82e-49	XP_034058886.1 uncharacterized protein LOC117537684 isoform X2 [Gymnodraco acuticeps]
LOC130613548	XP_057290860.1	uncharacterized protein LOC130613548 [Hydractinia symbiolongicarpus]	XP_034058885.1	35.5	5.66e-49	XP_034058885.1 uncharacterized protein LOC117537684 isoform X1 [Gymnodraco acuticeps]
LOC130613548	XP_057290860.1	uncharacterized protein LOC130613548 [Hydractinia symbiolongicarpus]	XP_798181.1	33.3	2.69e-48	XP_798181.1 uncharacterized protein LOC593617 [Strongylocentrotus purpuratus]
LOC130613548	XP_057290860.1	uncharacterized protein LOC130613548 [Hydractinia symbiolongicarpus]	XP_030834231.1	33.1	2.69e-48	XP_030834231.1 uncharacterized protein LOC115921180 [Strongylocentrotus purpuratus]
LOC130613548	XP_057290860.1	uncharacterized protein LOC130613548 [Hydractinia symbiolongicarpus]	XP_030846207.1	33.3	4.42e-48	XP_030846207.1 uncharacterized protein LOC589939 [Strongylocentrotus purpuratus]
LOC130613548	XP_057290860.1	uncharacterized protein LOC130613548 [Hydractinia symbiolongicarpus]	VDI18734.1	31.6	5.76e-48	VDI18734.1 Hypothetical predicted protein [Mytilus galloprovincialis]
LOC130613548	XP_057290860.1	uncharacterized protein LOC130613548 [Hydractinia symbiolongicarpus]	XP_022292714.1	31.5	5.87e-48	XP_022292714.1 uncharacterized protein LOC111103617 [Crassostrea virginica]
LOC130613548	XP_057290860.1	uncharacterized protein LOC130613548 [Hydractinia symbiolongicarpus]	XP_022305801.1	32.6	2.65e-47	XP_022305801.1 uncharacterized protein LOC111112563 [Crassostrea virginica]
LOC130613548	XP_057290860.1	uncharacterized protein LOC130613548 [Hydractinia symbiolongicarpus]	XP_033748592.1	46.4	9.01e-47	XP_033748592.1 uncharacterized protein LOC117333414 [Pecten maximus]
LOC130613548	XP_057290860.1	uncharacterized protein LOC130613548 [Hydractinia symbiolongicarpus]	XP_033724603.1	46.4	9.01e-47	XP_033724603.1 uncharacterized protein LOC117314632 [Pecten maximus]
LOC130613548	XP_057290860.1	uncharacterized protein LOC130613548 [Hydractinia symbiolongicarpus]	XP_013408902.1	47.6	1.77e-46	XP_013408902.1 uncharacterized protein LOC106172655 [Lingula anatina]
LOC130613548	XP_057290860.1	uncharacterized protein LOC130613548 [Hydractinia symbiolongicarpus]	XP_012562111.1	46.6	8.62e-46	XP_012562111.1 PREDICTED: uncharacterized protein LOC105847233 [Hydra vulgaris]
LOC130613548	XP_057290860.1	uncharacterized protein LOC130613548 [Hydractinia symbiolongicarpus]	CAC5385796.1	30.1	1.63e-45	CAC5385796.1 unnamed protein product [Mytilus coruscus]
LOC130613548	XP_057290860.1	uncharacterized protein LOC130613548 [Hydractinia symbiolongicarpus]	XP_013380445.1	36.7	6.25e-45	XP_013380445.1 uncharacterized protein LOC106151628 [Lingula anatina]
LOC130613548	XP_057290860.1	uncharacterized protein LOC130613548 [Hydractinia symbiolongicarpus]	XP_029956553.1	47.6	1.13e-44	XP_029956553.1 uncharacterized protein LOC115395249 [Salarias fasciatus]
LOC130613548	XP_057290860.1	uncharacterized protein LOC130613548 [Hydractinia symbiolongicarpus]	VDI11845.1	31	5.05e-44	VDI11845.1 Hypothetical predicted protein [Mytilus galloprovincialis]
LOC130613548	XP_057290860.1	uncharacterized protein LOC130613548 [Hydractinia symbiolongicarpus]	XP_004206038.1	52.7	3.13e-43	XP_004206038.1 PREDICTED: uncharacterized protein LOC101237682 [Hydra vulgaris]
LOC130613548	XP_057290860.1	uncharacterized protein LOC130613548 [Hydractinia symbiolongicarpus]	XP_012560507.1	52.1	1.21e-42	XP_012560507.1 PREDICTED: uncharacterized protein LOC105846376 [Hydra vulgaris]
LOC130613548	XP_057290860.1	uncharacterized protein LOC130613548 [Hydractinia symbiolongicarpus]	XP_014674872.1	31.4	9.81e-42	XP_014674872.1 PREDICTED: uncharacterized protein LOC106814985 isoform X1 [Priapulus caudatus]
LOC130613548	XP_057290860.1	uncharacterized protein LOC130613548 [Hydractinia symbiolongicarpus]	XP_022308967.1	36.9	3.65e-72	XP_022308967.1 uncharacterized protein LOC111114789 [Crassostrea virginica]
LOC130613548	XP_057290860.1	uncharacterized protein LOC130613548 [Hydractinia symbiolongicarpus]	XP_022312835.1	36.6	7.88e-71	XP_022312835.1 uncharacterized protein LOC111117888 [Crassostrea virginica]
LOC130613548	XP_057290860.1	uncharacterized protein LOC130613548 [Hydractinia symbiolongicarpus]	XP_022298156.1	36.6	2.38e-69	XP_022298156.1 uncharacterized protein LOC111107309 [Crassostrea virginica]
LOC130613548	XP_057290860.1	uncharacterized protein LOC130613548 [Hydractinia symbiolongicarpus]	XP_012560481.1	38.3	2.95e-65	XP_012560481.1 PREDICTED: uncharacterized protein LOC100213625, partial [Hydra vulgaris]
LOC130613548	XP_057290860.1	uncharacterized protein LOC130613548 [Hydractinia symbiolongicarpus]	XP_012559844.1	38.1	1.89e-64	XP_012559844.1 PREDICTED: uncharacterized protein LOC100202502 [Hydra vulgaris]
LOC130613548	XP_057290860.1	uncharacterized protein LOC130613548 [Hydractinia symbiolongicarpus]	XP_032227349.1	35.2	3.61e-50	XP_032227349.1 uncharacterized protein LOC116610718 [Nematostella vectensis]
LOC130613548	XP_057290860.1	uncharacterized protein LOC130613548 [Hydractinia symbiolongicarpus]	XP_034058886.1	35.5	2.82e-49	XP_034058886.1 uncharacterized protein LOC117537684 isoform X2 [Gymnodraco acuticeps]
LOC130613548	XP_057290860.1	uncharacterized protein LOC130613548 [Hydractinia symbiolongicarpus]	XP_034058885.1	35.5	5.66e-49	XP_034058885.1 uncharacterized protein LOC117537684 isoform X1 [Gymnodraco acuticeps]
LOC130613548	XP_057290860.1	uncharacterized protein LOC130613548 [Hydractinia symbiolongicarpus]	XP_798181.1	33.3	2.69e-48	XP_798181.1 uncharacterized protein LOC593617 [Strongylocentrotus purpuratus]
LOC130613548	XP_057290860.1	uncharacterized protein LOC130613548 [Hydractinia symbiolongicarpus]	XP_030834231.1	33.1	2.69e-48	XP_030834231.1 uncharacterized protein LOC115921180 [Strongylocentrotus purpuratus]
LOC130613548	XP_057290860.1	uncharacterized protein LOC130613548 [Hydractinia symbiolongicarpus]	XP_030846207.1	33.3	4.42e-48	XP_030846207.1 uncharacterized protein LOC589939 [Strongylocentrotus purpuratus]
LOC130613548	XP_057290860.1	uncharacterized protein LOC130613548 [Hydractinia symbiolongicarpus]	VDI18734.1	31.6	5.76e-48	VDI18734.1 Hypothetical predicted protein [Mytilus galloprovincialis]
LOC130613548	XP_057290860.1	uncharacterized protein LOC130613548 [Hydractinia symbiolongicarpus]	XP_022292714.1	31.5	5.87e-48	XP_022292714.1 uncharacterized protein LOC111103617 [Crassostrea virginica]
LOC130613548	XP_057290860.1	uncharacterized protein LOC130613548 [Hydractinia symbiolongicarpus]	XP_022305801.1	32.6	2.65e-47	XP_022305801.1 uncharacterized protein LOC111112563 [Crassostrea virginica]
LOC130613548	XP_057290860.1	uncharacterized protein LOC130613548 [Hydractinia symbiolongicarpus]	XP_033748592.1	46.4	9.01e-47	XP_033748592.1 uncharacterized protein LOC117333414 [Pecten maximus]
LOC130613548	XP_057290860.1	uncharacterized protein LOC130613548 [Hydractinia symbiolongicarpus]	XP_033724603.1	46.4	9.01e-47	XP_033724603.1 uncharacterized protein LOC117314632 [Pecten maximus]
LOC130613548	XP_057290860.1	uncharacterized protein LOC130613548 [Hydractinia symbiolongicarpus]	XP_013408902.1	47.6	1.77e-46	XP_013408902.1 uncharacterized protein LOC106172655 [Lingula anatina]
LOC130613548	XP_057290860.1	uncharacterized protein LOC130613548 [Hydractinia symbiolongicarpus]	XP_012562111.1	46.6	8.62e-46	XP_012562111.1 PREDICTED: uncharacterized protein LOC105847233 [Hydra vulgaris]
LOC130613548	XP_057290860.1	uncharacterized protein LOC130613548 [Hydractinia symbiolongicarpus]	CAC5385796.1	30.1	1.63e-45	CAC5385796.1 unnamed protein product [Mytilus coruscus]
LOC130613548	XP_057290860.1	uncharacterized protein LOC130613548 [Hydractinia symbiolongicarpus]	XP_013380445.1	36.7	6.25e-45	XP_013380445.1 uncharacterized protein LOC106151628 [Lingula anatina]
LOC130613548	XP_057290860.1	uncharacterized protein LOC130613548 [Hydractinia symbiolongicarpus]	XP_029956553.1	47.6	1.13e-44	XP_029956553.1 uncharacterized protein LOC115395249 [Salarias fasciatus]
LOC130613548	XP_057290860.1	uncharacterized protein LOC130613548 [Hydractinia symbiolongicarpus]	VDI11845.1	31	5.05e-44	VDI11845.1 Hypothetical predicted protein [Mytilus galloprovincialis]
LOC130613548	XP_057290860.1	uncharacterized protein LOC130613548 [Hydractinia symbiolongicarpus]	XP_004206038.1	52.7	3.13e-43	XP_004206038.1 PREDICTED: uncharacterized protein LOC101237682 [Hydra vulgaris]
LOC130613548	XP_057290860.1	uncharacterized protein LOC130613548 [Hydractinia symbiolongicarpus]	XP_012560507.1	52.1	1.21e-42	XP_012560507.1 PREDICTED: uncharacterized protein LOC105846376 [Hydra vulgaris]
LOC130613548	XP_057290860.1	uncharacterized protein LOC130613548 [Hydractinia symbiolongicarpus]	XP_014674872.1	31.4	9.81e-42	XP_014674872.1 PREDICTED: uncharacterized protein LOC106814985 isoform X1 [Priapulus caudatus]
LOC130613548	XP_057290860.1	uncharacterized protein LOC130613548 [Hydractinia symbiolongicarpus]	XP_022308967.1	36.9	3.65e-72	XP_022308967.1 uncharacterized protein LOC111114789 [Crassostrea virginica]
LOC130613548	XP_057290860.1	uncharacterized protein LOC130613548 [Hydractinia symbiolongicarpus]	XP_022312835.1	36.6	7.88e-71	XP_022312835.1 uncharacterized protein LOC111117888 [Crassostrea virginica]
LOC130613548	XP_057290860.1	uncharacterized protein LOC130613548 [Hydractinia symbiolongicarpus]	XP_022298156.1	36.6	2.38e-69	XP_022298156.1 uncharacterized protein LOC111107309 [Crassostrea virginica]
LOC130613548	XP_057290860.1	uncharacterized protein LOC130613548 [Hydractinia symbiolongicarpus]	XP_012560481.1	38.3	2.95e-65	XP_012560481.1 PREDICTED: uncharacterized protein LOC100213625, partial [Hydra vulgaris]
LOC130613548	XP_057290860.1	uncharacterized protein LOC130613548 [Hydractinia symbiolongicarpus]	XP_012559844.1	38.1	1.89e-64	XP_012559844.1 PREDICTED: uncharacterized protein LOC100202502 [Hydra vulgaris]
LOC130613548	XP_057290860.1	uncharacterized protein LOC130613548 [Hydractinia symbiolongicarpus]	XP_032227349.1	35.2	3.61e-50	XP_032227349.1 uncharacterized protein LOC116610718 [Nematostella vectensis]
LOC130613548	XP_057290860.1	uncharacterized protein LOC130613548 [Hydractinia symbiolongicarpus]	XP_034058886.1	35.5	2.82e-49	XP_034058886.1 uncharacterized protein LOC117537684 isoform X2 [Gymnodraco acuticeps]
LOC130613548	XP_057290860.1	uncharacterized protein LOC130613548 [Hydractinia symbiolongicarpus]	XP_034058885.1	35.5	5.66e-49	XP_034058885.1 uncharacterized protein LOC117537684 isoform X1 [Gymnodraco acuticeps]
LOC130613548	XP_057290860.1	uncharacterized protein LOC130613548 [Hydractinia symbiolongicarpus]	XP_798181.1	33.3	2.69e-48	XP_798181.1 uncharacterized protein LOC593617 [Strongylocentrotus purpuratus]
LOC130613548	XP_057290860.1	uncharacterized protein LOC130613548 [Hydractinia symbiolongicarpus]	XP_030834231.1	33.1	2.69e-48	XP_030834231.1 uncharacterized protein LOC115921180 [Strongylocentrotus purpuratus]
LOC130613548	XP_057290860.1	uncharacterized protein LOC130613548 [Hydractinia symbiolongicarpus]	XP_030846207.1	33.3	4.42e-48	XP_030846207.1 uncharacterized protein LOC589939 [Strongylocentrotus purpuratus]
LOC130613548	XP_057290860.1	uncharacterized protein LOC130613548 [Hydractinia symbiolongicarpus]	VDI18734.1	31.6	5.76e-48	VDI18734.1 Hypothetical predicted protein [Mytilus galloprovincialis]
LOC130613548	XP_057290860.1	uncharacterized protein LOC130613548 [Hydractinia symbiolongicarpus]	XP_022292714.1	31.5	5.87e-48	XP_022292714.1 uncharacterized protein LOC111103617 [Crassostrea virginica]
LOC130613548	XP_057290860.1	uncharacterized protein LOC130613548 [Hydractinia symbiolongicarpus]	XP_022305801.1	32.6	2.65e-47	XP_022305801.1 uncharacterized protein LOC111112563 [Crassostrea virginica]
LOC130613548	XP_057290860.1	uncharacterized protein LOC130613548 [Hydractinia symbiolongicarpus]	XP_033748592.1	46.4	9.01e-47	XP_033748592.1 uncharacterized protein LOC117333414 [Pecten maximus]
LOC130613548	XP_057290860.1	uncharacterized protein LOC130613548 [Hydractinia symbiolongicarpus]	XP_033724603.1	46.4	9.01e-47	XP_033724603.1 uncharacterized protein LOC117314632 [Pecten maximus]
LOC130613548	XP_057290860.1	uncharacterized protein LOC130613548 [Hydractinia symbiolongicarpus]	XP_013408902.1	47.6	1.77e-46	XP_013408902.1 uncharacterized protein LOC106172655 [Lingula anatina]
LOC130613548	XP_057290860.1	uncharacterized protein LOC130613548 [Hydractinia symbiolongicarpus]	XP_012562111.1	46.6	8.62e-46	XP_012562111.1 PREDICTED: uncharacterized protein LOC105847233 [Hydra vulgaris]
LOC130613548	XP_057290860.1	uncharacterized protein LOC130613548 [Hydractinia symbiolongicarpus]	CAC5385796.1	30.1	1.63e-45	CAC5385796.1 unnamed protein product [Mytilus coruscus]
LOC130613548	XP_057290860.1	uncharacterized protein LOC130613548 [Hydractinia symbiolongicarpus]	XP_013380445.1	36.7	6.25e-45	XP_013380445.1 uncharacterized protein LOC106151628 [Lingula anatina]
LOC130613548	XP_057290860.1	uncharacterized protein LOC130613548 [Hydractinia symbiolongicarpus]	XP_029956553.1	47.6	1.13e-44	XP_029956553.1 uncharacterized protein LOC115395249 [Salarias fasciatus]
LOC130613548	XP_057290860.1	uncharacterized protein LOC130613548 [Hydractinia symbiolongicarpus]	VDI11845.1	31	5.05e-44	VDI11845.1 Hypothetical predicted protein [Mytilus galloprovincialis]
LOC130613548	XP_057290860.1	uncharacterized protein LOC130613548 [Hydractinia symbiolongicarpus]	XP_004206038.1	52.7	3.13e-43	XP_004206038.1 PREDICTED: uncharacterized protein LOC101237682 [Hydra vulgaris]
LOC130613548	XP_057290860.1	uncharacterized protein LOC130613548 [Hydractinia symbiolongicarpus]	XP_012560507.1	52.1	1.21e-42	XP_012560507.1 PREDICTED: uncharacterized protein LOC105846376 [Hydra vulgaris]
LOC130613548	XP_057290860.1	uncharacterized protein LOC130613548 [Hydractinia symbiolongicarpus]	XP_014674872.1	31.4	9.81e-42	XP_014674872.1 PREDICTED: uncharacterized protein LOC106814985 isoform X1 [Priapulus caudatus]
LOC130613549	XP_057290861.1	uncharacterized protein LOC130613549 [Hydractinia symbiolongicarpus]	KAG1651794.1	34.2	3.64e-123	KAG1651794.1 Retrovirus-related Pol polyprotein from type-1 retrotransposable element R1 2 [Nymphon striatum]
LOC130613549	XP_057290861.1	uncharacterized protein LOC130613549 [Hydractinia symbiolongicarpus]	KAG1675725.1	34.8	1.02e-104	KAG1675725.1 hypothetical protein GQR58_014551 [Nymphon striatum]
LOC130613549	XP_057290861.1	uncharacterized protein LOC130613549 [Hydractinia symbiolongicarpus]	TLY45582.1	29.3	1.04e-80	TLY45582.1 hypothetical protein E6K54_08755, partial [Gammaproteobacteria bacterium]
LOC130613549	XP_057290861.1	uncharacterized protein LOC130613549 [Hydractinia symbiolongicarpus]	KAG1651796.1	34.7	6.57e-80	KAG1651796.1 Syntaxin-12 [Nymphon striatum]
LOC130613549	XP_057290861.1	uncharacterized protein LOC130613549 [Hydractinia symbiolongicarpus]	NQY31470.1	38.4	1.71e-78	NQY31470.1 reverse transcriptase family protein [Flavobacteriaceae bacterium]
LOC130613549	XP_057290861.1	uncharacterized protein LOC130613549 [Hydractinia symbiolongicarpus]	XP_015779665.1	30.9	2.01e-77	XP_015779665.1 PREDICTED: RNA-directed DNA polymerase from mobile element jockey-like [Acropora digitifera]
LOC130613549	XP_057290861.1	uncharacterized protein LOC130613549 [Hydractinia symbiolongicarpus]	HBI40005.1	26	1.53e-76	HBI40005.1 hypothetical protein [Tenacibaculum sp.]
LOC130613549	XP_057290861.1	uncharacterized protein LOC130613549 [Hydractinia symbiolongicarpus]	XP_015777317.1	36.1	4.78e-76	XP_015777317.1 PREDICTED: RNA-directed DNA polymerase from mobile element jockey-like [Acropora digitifera]
LOC130613549	XP_057290861.1	uncharacterized protein LOC130613549 [Hydractinia symbiolongicarpus]	XP_015758992.1	36.7	1.06e-75	XP_015758992.1 PREDICTED: RNA-directed DNA polymerase from mobile element jockey-like [Acropora digitifera]
LOC130613549	XP_057290861.1	uncharacterized protein LOC130613549 [Hydractinia symbiolongicarpus]	PNF41196.1	27.9	6.76e-72	PNF41196.1 hypothetical protein B7P43_G01456 [Cryptotermes secundus]
LOC130613549	XP_057290861.1	uncharacterized protein LOC130613549 [Hydractinia symbiolongicarpus]	XP_026728807.1	29.5	9.91e-72	XP_026728807.1 uncharacterized protein LOC113494593 [Trichoplusia ni]
LOC130613549	XP_057290861.1	uncharacterized protein LOC130613549 [Hydractinia symbiolongicarpus]	ROL46144.1	27.4	9.38e-71	ROL46144.1 putative RNA-directed DNA polymerase from transposon X-element [Anabarilius grahami]
LOC130613549	XP_057290861.1	uncharacterized protein LOC130613549 [Hydractinia symbiolongicarpus]	XP_027212552.1	30.8	1.2e-70	XP_027212552.1 uncharacterized protein LOC113805697 [Penaeus vannamei]
LOC130613549	XP_057290861.1	uncharacterized protein LOC130613549 [Hydractinia symbiolongicarpus]	XP_015753740.1	41.6	9.83e-70	XP_015753740.1 PREDICTED: RNA-directed DNA polymerase from mobile element jockey-like [Acropora digitifera]
LOC130613549	XP_057290861.1	uncharacterized protein LOC130613549 [Hydractinia symbiolongicarpus]	NQY44078.1	38.8	9.73e-69	NQY44078.1 reverse transcriptase family protein [Legionellales bacterium]
LOC130613549	XP_057290861.1	uncharacterized protein LOC130613549 [Hydractinia symbiolongicarpus]	PNF38603.1	28.4	2.01e-68	PNF38603.1 hypothetical protein B7P43_G03948, partial [Cryptotermes secundus]
LOC130613549	XP_057290861.1	uncharacterized protein LOC130613549 [Hydractinia symbiolongicarpus]	PNF31478.1	28.7	2.56e-68	PNF31478.1 hypothetical protein B7P43_G00757 [Cryptotermes secundus]
LOC130613549	XP_057290861.1	uncharacterized protein LOC130613549 [Hydractinia symbiolongicarpus]	PNF29254.1	28.7	3.15e-68	PNF29254.1 hypothetical protein B7P43_G10478, partial [Cryptotermes secundus]
LOC130613549	XP_057290861.1	uncharacterized protein LOC130613549 [Hydractinia symbiolongicarpus]	PNF39304.1	28.2	1.17e-66	PNF39304.1 hypothetical protein B7P43_G16557 [Cryptotermes secundus]
LOC130613549	XP_057290861.1	uncharacterized protein LOC130613549 [Hydractinia symbiolongicarpus]	PNF20168.1	28.2	1.6e-66	PNF20168.1 hypothetical protein B7P43_G18342 [Cryptotermes secundus]
LOC130613549	XP_057290861.1	uncharacterized protein LOC130613549 [Hydractinia symbiolongicarpus]	KAF7664264.1	34.2	6.78e-65	KAF7664264.1 hypothetical protein LDENG_00182270 [Lucifuga dentata]
LOC130613549	XP_057290861.1	uncharacterized protein LOC130613549 [Hydractinia symbiolongicarpus]	XP_028407966.1	28.8	8.41e-65	XP_028407966.1 uncharacterized protein LOC114530582 [Dendronephthya gigantea]
LOC130613549	XP_057290861.1	uncharacterized protein LOC130613549 [Hydractinia symbiolongicarpus]	MBM3206904.1	33.8	2.32e-64	MBM3206904.1 reverse transcriptase family protein [Candidatus Staskawiczbacteria bacterium]
LOC130613549	XP_057290861.1	uncharacterized protein LOC130613549 [Hydractinia symbiolongicarpus]	XP_024116978.1	36	5.96e-64	XP_024116978.1 uncharacterized protein LOC112138628 [Oryzias melastigma]
LOC130613549	XP_057290861.1	uncharacterized protein LOC130613549 [Hydractinia symbiolongicarpus]	XP_029181528.1	37.6	2.34e-63	XP_029181528.1 uncharacterized protein LOC114949285 [Acropora millepora]
LOC130613551	XP_057290862.1	uncharacterized protein LOC130613551 [Hydractinia symbiolongicarpus]	XP_003724399.2	31.3	4.23e-28	XP_003724399.2 uncharacterized protein LOC100893464 [Strongylocentrotus purpuratus]
LOC130613551	XP_057290862.1	uncharacterized protein LOC130613551 [Hydractinia symbiolongicarpus]	XP_032222132.1	39.9	7.95e-27	XP_032222132.1 uncharacterized protein LOC116604220 [Nematostella vectensis]
LOC130613551	XP_057290862.1	uncharacterized protein LOC130613551 [Hydractinia symbiolongicarpus]	XP_017039724.1	29.1	1.51e-26	XP_017039724.1 PREDICTED: uncharacterized protein LOC108087055 [Drosophila ficusphila]
LOC130613551	XP_057290862.1	uncharacterized protein LOC130613551 [Hydractinia symbiolongicarpus]	XP_030851779.1	38.7	2.87e-25	XP_030851779.1 uncharacterized protein LOC100891148 [Strongylocentrotus purpuratus]
LOC130613551	XP_057290862.1	uncharacterized protein LOC130613551 [Hydractinia symbiolongicarpus]	XP_032221267.1	38.5	4.15e-25	XP_032221267.1 uncharacterized protein LOC116603728 [Nematostella vectensis]
LOC130613551	XP_057290862.1	uncharacterized protein LOC130613551 [Hydractinia symbiolongicarpus]	XP_001618138.1	41.3	1.15e-23	XP_001618138.1 uncharacterized protein LOC5496374, partial [Nematostella vectensis]
LOC130613551	XP_057290862.1	uncharacterized protein LOC130613551 [Hydractinia symbiolongicarpus]	EDO28406.1	38.5	1.21e-23	EDO28406.1 predicted protein [Nematostella vectensis]
LOC130613551	XP_057290862.1	uncharacterized protein LOC130613551 [Hydractinia symbiolongicarpus]	XP_032226977.1	36.9	2.89e-23	XP_032226977.1 uncharacterized protein LOC116610285 [Nematostella vectensis]
LOC130613551	XP_057290862.1	uncharacterized protein LOC130613551 [Hydractinia symbiolongicarpus]	XP_032240466.1	37.4	4.03e-23	XP_032240466.1 uncharacterized protein LOC5514968 [Nematostella vectensis]
LOC130613551	XP_057290862.1	uncharacterized protein LOC130613551 [Hydractinia symbiolongicarpus]	XP_032217932.1	36.9	2.62e-22	XP_032217932.1 uncharacterized protein LOC116601252 [Nematostella vectensis]
LOC130613551	XP_057290862.1	uncharacterized protein LOC130613551 [Hydractinia symbiolongicarpus]	EDO43021.1	37.4	3.45e-22	EDO43021.1 predicted protein [Nematostella vectensis]
LOC130613551	XP_057290862.1	uncharacterized protein LOC130613551 [Hydractinia symbiolongicarpus]	RMX38635.1	39.5	2.49e-21	RMX38635.1 hypothetical protein pdam_00024704 [Pocillopora damicornis]
LOC130613551	XP_057290862.1	uncharacterized protein LOC130613551 [Hydractinia symbiolongicarpus]	XP_028412563.1	40.5	2.65e-20	XP_028412563.1 uncharacterized protein LOC114535456 [Dendronephthya gigantea]
LOC130613551	XP_057290862.1	uncharacterized protein LOC130613551 [Hydractinia symbiolongicarpus]	XP_029205887.1	34	4.76e-19	XP_029205887.1 uncharacterized protein LOC114969729 [Acropora millepora]
LOC130613551	XP_057290862.1	uncharacterized protein LOC130613551 [Hydractinia symbiolongicarpus]	XP_030846744.1	35.8	5.67e-19	XP_030846744.1 uncharacterized protein LOC115926216 [Strongylocentrotus purpuratus]
LOC130613551	XP_057290862.1	uncharacterized protein LOC130613551 [Hydractinia symbiolongicarpus]	XP_028410709.1	33.3	2.52e-18	XP_028410709.1 uncharacterized protein LOC114533395 [Dendronephthya gigantea]
LOC130613551	XP_057290862.1	uncharacterized protein LOC130613551 [Hydractinia symbiolongicarpus]	XP_032232943.1	40	2.82e-17	XP_032232943.1 uncharacterized protein LOC116615433 [Nematostella vectensis]
LOC130613551	XP_057290862.1	uncharacterized protein LOC130613551 [Hydractinia symbiolongicarpus]	EDO27610.1	37.9	2.91e-16	EDO27610.1 predicted protein [Nematostella vectensis]
LOC130613551	XP_057290862.1	uncharacterized protein LOC130613551 [Hydractinia symbiolongicarpus]	XP_031357479.1	28.7	6.77e-16	XP_031357479.1 uncharacterized protein LOC116181300 isoform X1 [Photinus pyralis]
LOC130613551	XP_057290862.1	uncharacterized protein LOC130613551 [Hydractinia symbiolongicarpus]	XP_040063879.1	32.1	1.29e-15	XP_040063879.1 uncharacterized protein LOC120838168 [Ixodes scapularis]
LOC130613551	XP_057290862.1	uncharacterized protein LOC130613551 [Hydractinia symbiolongicarpus]	XP_040068023.1	35.1	2.07e-15	XP_040068023.1 uncharacterized protein LOC120841233 [Ixodes scapularis]
LOC130613551	XP_057290862.1	uncharacterized protein LOC130613551 [Hydractinia symbiolongicarpus]	KAF0308236.1	34.7	4.96e-15	KAF0308236.1 hypothetical protein FJT64_020520 [Amphibalanus amphitrite]
LOC130613551	XP_057290862.1	uncharacterized protein LOC130613551 [Hydractinia symbiolongicarpus]	KAF0305574.1	34.7	4.96e-15	KAF0305574.1 hypothetical protein FJT64_022790 [Amphibalanus amphitrite]
LOC130613551	XP_057290862.1	uncharacterized protein LOC130613551 [Hydractinia symbiolongicarpus]	EDO25761.1	41.4	1.15e-14	EDO25761.1 predicted protein, partial [Nematostella vectensis]
LOC130613551	XP_057290862.1	uncharacterized protein LOC130613551 [Hydractinia symbiolongicarpus]	EDO27512.1	41.4	1.29e-14	EDO27512.1 predicted protein [Nematostella vectensis]
LOC130613552	XP_057290863.1	uncharacterized protein LOC130613552 [Hydractinia symbiolongicarpus]	HAO15752.1	36.5	9.42e-152	HAO15752.1 hypothetical protein [Tenacibaculum sp.]
LOC130613552	XP_057290863.1	uncharacterized protein LOC130613552 [Hydractinia symbiolongicarpus]	HBI40644.1	37.8	5.19e-91	HBI40644.1 hypothetical protein [Tenacibaculum sp.]
LOC130613552	XP_057290863.1	uncharacterized protein LOC130613552 [Hydractinia symbiolongicarpus]	NQY31470.1	36.1	1.84e-80	NQY31470.1 reverse transcriptase family protein [Flavobacteriaceae bacterium]
LOC130613552	XP_057290863.1	uncharacterized protein LOC130613552 [Hydractinia symbiolongicarpus]	HAO14805.1	34.7	3.63e-78	HAO14805.1 hypothetical protein [Tenacibaculum sp.]
LOC130613552	XP_057290863.1	uncharacterized protein LOC130613552 [Hydractinia symbiolongicarpus]	XP_015777317.1	37.6	5.42e-72	XP_015777317.1 PREDICTED: RNA-directed DNA polymerase from mobile element jockey-like [Acropora digitifera]
LOC130613552	XP_057290863.1	uncharacterized protein LOC130613552 [Hydractinia symbiolongicarpus]	KXJ10779.1	35	8.51e-69	KXJ10779.1 putative RNA-directed DNA polymerase from transposon BS [Exaiptasia diaphana]
LOC130613552	XP_057290863.1	uncharacterized protein LOC130613552 [Hydractinia symbiolongicarpus]	XP_015779665.1	30.5	1.89e-67	XP_015779665.1 PREDICTED: RNA-directed DNA polymerase from mobile element jockey-like [Acropora digitifera]
LOC130613552	XP_057290863.1	uncharacterized protein LOC130613552 [Hydractinia symbiolongicarpus]	HBI39842.1	34.3	2.04e-67	HBI39842.1 hypothetical protein [Tenacibaculum sp.]
LOC130613552	XP_057290863.1	uncharacterized protein LOC130613552 [Hydractinia symbiolongicarpus]	XP_028407966.1	31.7	6.49e-66	XP_028407966.1 uncharacterized protein LOC114530582 [Dendronephthya gigantea]
LOC130613552	XP_057290863.1	uncharacterized protein LOC130613552 [Hydractinia symbiolongicarpus]	NQY44078.1	37.4	9.26e-66	NQY44078.1 reverse transcriptase family protein [Legionellales bacterium]
LOC130613552	XP_057290863.1	uncharacterized protein LOC130613552 [Hydractinia symbiolongicarpus]	CAF4833004.1	33.7	2.01e-65	CAF4833004.1 unnamed protein product [Pieris macdunnoughi]
LOC130613552	XP_057290863.1	uncharacterized protein LOC130613552 [Hydractinia symbiolongicarpus]	PNF41196.1	28.2	2.69e-64	PNF41196.1 hypothetical protein B7P43_G01456 [Cryptotermes secundus]
LOC130613552	XP_057290863.1	uncharacterized protein LOC130613552 [Hydractinia symbiolongicarpus]	KXJ25324.1	34.2	1.27e-63	KXJ25324.1 putative RNA-directed DNA polymerase from transposon X-element [Exaiptasia diaphana]
LOC130613552	XP_057290863.1	uncharacterized protein LOC130613552 [Hydractinia symbiolongicarpus]	KAG1651794.1	27.7	6.1e-63	KAG1651794.1 Retrovirus-related Pol polyprotein from type-1 retrotransposable element R1 2 [Nymphon striatum]
LOC130613552	XP_057290863.1	uncharacterized protein LOC130613552 [Hydractinia symbiolongicarpus]	XP_015748553.1	43.7	1.92e-62	XP_015748553.1 PREDICTED: RNA-directed DNA polymerase from mobile element jockey-like [Acropora digitifera]
LOC130613552	XP_057290863.1	uncharacterized protein LOC130613552 [Hydractinia symbiolongicarpus]	MBM3937867.1	33.7	6.71e-62	MBM3937867.1 reverse transcriptase family protein [Sphingomonadales bacterium]
LOC130613552	XP_057290863.1	uncharacterized protein LOC130613552 [Hydractinia symbiolongicarpus]	XP_015758992.1	30.2	9.96e-62	XP_015758992.1 PREDICTED: RNA-directed DNA polymerase from mobile element jockey-like [Acropora digitifera]
LOC130613552	XP_057290863.1	uncharacterized protein LOC130613552 [Hydractinia symbiolongicarpus]	PNF38603.1	28.3	1.4e-61	PNF38603.1 hypothetical protein B7P43_G03948, partial [Cryptotermes secundus]
LOC130613552	XP_057290863.1	uncharacterized protein LOC130613552 [Hydractinia symbiolongicarpus]	ROL46144.1	31.2	4.27e-61	ROL46144.1 putative RNA-directed DNA polymerase from transposon X-element [Anabarilius grahami]
LOC130613552	XP_057290863.1	uncharacterized protein LOC130613552 [Hydractinia symbiolongicarpus]	PNF29254.1	28.4	1.95e-60	PNF29254.1 hypothetical protein B7P43_G10478, partial [Cryptotermes secundus]
LOC130613552	XP_057290863.1	uncharacterized protein LOC130613552 [Hydractinia symbiolongicarpus]	PNF31478.1	28.4	4.18e-60	PNF31478.1 hypothetical protein B7P43_G00757 [Cryptotermes secundus]
LOC130613552	XP_057290863.1	uncharacterized protein LOC130613552 [Hydractinia symbiolongicarpus]	CAF4942058.1	31	1.25e-59	CAF4942058.1 unnamed protein product [Pieris macdunnoughi]
LOC130613552	XP_057290863.1	uncharacterized protein LOC130613552 [Hydractinia symbiolongicarpus]	RUA05525.1	32.7	1.39e-59	RUA05525.1 hypothetical protein DSY43_04445 [Gammaproteobacteria bacterium]
LOC130613552	XP_057290863.1	uncharacterized protein LOC130613552 [Hydractinia symbiolongicarpus]	PNF35905.1	33.8	1.16e-58	PNF35905.1 hypothetical protein B7P43_G08568 [Cryptotermes secundus]
LOC130613552	XP_057290863.1	uncharacterized protein LOC130613552 [Hydractinia symbiolongicarpus]	MAG86089.1	29	1.95e-58	MAG86089.1 hypothetical protein [Flavobacteriaceae bacterium]
LOC130613553	XP_057290864.1	uncharacterized protein LOC130613553 [Hydractinia symbiolongicarpus]	PIK39696.1	34	2.1e-25	PIK39696.1 putative SCAN domain-containing protein 3-like [Apostichopus japonicus]
LOC130613553	XP_057290864.1	uncharacterized protein LOC130613553 [Hydractinia symbiolongicarpus]	CAF1081922.1	43	3.72e-23	CAF1081922.1 unnamed protein product [Brachionus calyciflorus]
LOC130613553	XP_057290864.1	uncharacterized protein LOC130613553 [Hydractinia symbiolongicarpus]	XP_029999142.1	36.5	1.17e-20	XP_029999142.1 SCAN domain-containing protein 3-like [Sphaeramia orbicularis]
LOC130613553	XP_057290864.1	uncharacterized protein LOC130613553 [Hydractinia symbiolongicarpus]	PIK43752.1	32.7	1.32e-20	PIK43752.1 putative SCAN domain-containing protein 3-like [Apostichopus japonicus]
LOC130613553	XP_057290864.1	uncharacterized protein LOC130613553 [Hydractinia symbiolongicarpus]	CAF4130414.1	31.1	1.44e-20	CAF4130414.1 unnamed protein product [Rotaria sordida]
LOC130613553	XP_057290864.1	uncharacterized protein LOC130613553 [Hydractinia symbiolongicarpus]	CAF1449015.1	31.1	1.51e-20	CAF1449015.1 unnamed protein product [Rotaria sordida]
LOC130613553	XP_057290864.1	uncharacterized protein LOC130613553 [Hydractinia symbiolongicarpus]	CAF1300945.1	33.5	8.98e-20	CAF1300945.1 unnamed protein product [Rotaria sp. Silwood1]
LOC130613553	XP_057290864.1	uncharacterized protein LOC130613553 [Hydractinia symbiolongicarpus]	CAF3718423.1	31.8	1.1e-19	CAF3718423.1 unnamed protein product [Rotaria sp. Silwood1]
LOC130613553	XP_057290864.1	uncharacterized protein LOC130613553 [Hydractinia symbiolongicarpus]	CAC5389665.1	33.5	1.3e-19	CAC5389665.1 unnamed protein product [Mytilus coruscus]
LOC130613553	XP_057290864.1	uncharacterized protein LOC130613553 [Hydractinia symbiolongicarpus]	CAF4822847.1	31.3	1.52e-19	CAF4822847.1 unnamed protein product [Rotaria sp. Silwood1]
LOC130613553	XP_057290864.1	uncharacterized protein LOC130613553 [Hydractinia symbiolongicarpus]	CAF3427142.1	29.9	1.97e-19	CAF3427142.1 unnamed protein product, partial [Rotaria sp. Silwood2]
LOC130613553	XP_057290864.1	uncharacterized protein LOC130613553 [Hydractinia symbiolongicarpus]	CAF4025236.1	33.5	2.28e-19	CAF4025236.1 unnamed protein product, partial [Rotaria sp. Silwood1]
LOC130613553	XP_057290864.1	uncharacterized protein LOC130613553 [Hydractinia symbiolongicarpus]	CAF4025811.1	29.9	2.3e-19	CAF4025811.1 unnamed protein product, partial [Rotaria sp. Silwood1]
LOC130613553	XP_057290864.1	uncharacterized protein LOC130613553 [Hydractinia symbiolongicarpus]	VDI45692.1	36.5	2.47e-19	VDI45692.1 Hypothetical predicted protein [Mytilus galloprovincialis]
LOC130613553	XP_057290864.1	uncharacterized protein LOC130613553 [Hydractinia symbiolongicarpus]	XP_029953862.1	28.9	2.63e-19	XP_029953862.1 zinc finger protein 837-like isoform X2 [Salarias fasciatus]
LOC130613553	XP_057290864.1	uncharacterized protein LOC130613553 [Hydractinia symbiolongicarpus]	XP_029953861.1	28.9	2.68e-19	XP_029953861.1 zinc finger protein with KRAB and SCAN domains 1-like isoform X1 [Salarias fasciatus]
LOC130613553	XP_057290864.1	uncharacterized protein LOC130613553 [Hydractinia symbiolongicarpus]	CAF5050401.1	29.9	2.78e-19	CAF5050401.1 unnamed protein product, partial [Rotaria sp. Silwood1]
LOC130613553	XP_057290864.1	uncharacterized protein LOC130613553 [Hydractinia symbiolongicarpus]	CAF1350341.1	29.9	3.05e-19	CAF1350341.1 unnamed protein product [Rotaria sp. Silwood1]
LOC130613553	XP_057290864.1	uncharacterized protein LOC130613553 [Hydractinia symbiolongicarpus]	CAF5031553.1	29.9	3.11e-19	CAF5031553.1 unnamed protein product, partial [Rotaria sp. Silwood1]
LOC130613553	XP_057290864.1	uncharacterized protein LOC130613553 [Hydractinia symbiolongicarpus]	CAF1541869.1	30.5	3.11e-19	CAF1541869.1 unnamed protein product [Rotaria sordida]
LOC130613553	XP_057290864.1	uncharacterized protein LOC130613553 [Hydractinia symbiolongicarpus]	CAF1429135.1	30.5	3.11e-19	CAF1429135.1 unnamed protein product [Rotaria sordida]
LOC130613553	XP_057290864.1	uncharacterized protein LOC130613553 [Hydractinia symbiolongicarpus]	CAF3937106.1	29.9	3.14e-19	CAF3937106.1 unnamed protein product [Rotaria sp. Silwood1]
LOC130613553	XP_057290864.1	uncharacterized protein LOC130613553 [Hydractinia symbiolongicarpus]	GBC29509.1	35.3	3.28e-19	GBC29509.1 retrotransposon nucleocapsid protein [Rhizophagus irregularis DAOM 181602=DAOM 197198]
LOC130613553	XP_057290864.1	uncharacterized protein LOC130613553 [Hydractinia symbiolongicarpus]	CAF4673097.1	29.9	3.76e-19	CAF4673097.1 unnamed protein product, partial [Rotaria sp. Silwood2]
LOC130613553	XP_057290864.1	uncharacterized protein LOC130613553 [Hydractinia symbiolongicarpus]	CAF3392139.1	34.8	4.61e-19	CAF3392139.1 unnamed protein product, partial [Rotaria sp. Silwood2]
LOC130613554	XP_057290865.1	uncharacterized protein LOC130613554 [Hydractinia symbiolongicarpus]	VDI83724.1	41.4	1.95e-127	VDI83724.1 Hypothetical predicted protein [Mytilus galloprovincialis]
LOC130613554	XP_057290865.1	uncharacterized protein LOC130613554 [Hydractinia symbiolongicarpus]	XP_004210337.1	43.6	8.55e-127	XP_004210337.1 PREDICTED: uncharacterized protein K02A2.6-like [Hydra vulgaris]
LOC130613554	XP_057290865.1	uncharacterized protein LOC130613554 [Hydractinia symbiolongicarpus]	XP_020481357.2	38.9	8.79e-124	XP_020481357.2 uncharacterized protein K02A2.6-like, partial [Labrus bergylta]
LOC130613554	XP_057290865.1	uncharacterized protein LOC130613554 [Hydractinia symbiolongicarpus]	XP_023812800.1	39.1	2.4e-122	XP_023812800.1 uncharacterized protein K02A2.6-like [Oryzias latipes]
LOC130613554	XP_057290865.1	uncharacterized protein LOC130613554 [Hydractinia symbiolongicarpus]	XP_028414665.1	39.4	1.64e-121	XP_028414665.1 uncharacterized protein K02A2.6-like [Dendronephthya gigantea]
LOC130613554	XP_057290865.1	uncharacterized protein LOC130613554 [Hydractinia symbiolongicarpus]	XP_033972258.1	38.4	2.65e-121	XP_033972258.1 uncharacterized protein K02A2.6-like [Trematomus bernacchii]
LOC130613554	XP_057290865.1	uncharacterized protein LOC130613554 [Hydractinia symbiolongicarpus]	XP_028417755.1	40.2	4.8e-120	XP_028417755.1 uncharacterized protein K02A2.6-like [Dendronephthya gigantea]
LOC130613554	XP_057290865.1	uncharacterized protein LOC130613554 [Hydractinia symbiolongicarpus]	XP_020555459.2	39.3	2.8e-119	XP_020555459.2 uncharacterized protein K02A2.6-like [Oryzias latipes]
LOC130613554	XP_057290865.1	uncharacterized protein LOC130613554 [Hydractinia symbiolongicarpus]	PIK41369.1	37.7	3.81e-118	PIK41369.1 hypothetical protein BSL78_21779 [Apostichopus japonicus]
LOC130613554	XP_057290865.1	uncharacterized protein LOC130613554 [Hydractinia symbiolongicarpus]	XP_034298959.1	38.3	4.32e-117	XP_034298959.1 uncharacterized protein K02A2.6-like [Crassostrea gigas]
LOC130613554	XP_057290865.1	uncharacterized protein LOC130613554 [Hydractinia symbiolongicarpus]	XP_014667395.1	38.5	1.86e-116	XP_014667395.1 PREDICTED: uncharacterized protein K02A2.6-like [Priapulus caudatus]
LOC130613554	XP_057290865.1	uncharacterized protein LOC130613554 [Hydractinia symbiolongicarpus]	XP_005103686.2	36.4	3.44e-116	XP_005103686.2 uncharacterized protein K02A2.6 [Aplysia californica]
LOC130613554	XP_057290865.1	uncharacterized protein LOC130613554 [Hydractinia symbiolongicarpus]	XP_034305612.1	38.1	6.03e-116	XP_034305612.1 uncharacterized protein K02A2.6-like [Crassostrea gigas]
LOC130613554	XP_057290865.1	uncharacterized protein LOC130613554 [Hydractinia symbiolongicarpus]	XP_034322680.1	37.9	1.52e-115	XP_034322680.1 uncharacterized protein K02A2.6-like [Crassostrea gigas]
LOC130613554	XP_057290865.1	uncharacterized protein LOC130613554 [Hydractinia symbiolongicarpus]	XP_027139690.1	38.5	2.83e-115	XP_027139690.1 uncharacterized protein K02A2.6-like [Larimichthys crocea]
LOC130613554	XP_057290865.1	uncharacterized protein LOC130613554 [Hydractinia symbiolongicarpus]	VDI06585.1	40.9	7.65e-115	VDI06585.1 Hypothetical predicted protein [Mytilus galloprovincialis]
LOC130613554	XP_057290865.1	uncharacterized protein LOC130613554 [Hydractinia symbiolongicarpus]	XP_028408174.1	38.9	1.37e-113	XP_028408174.1 uncharacterized protein K02A2.6-like [Dendronephthya gigantea]
LOC130613554	XP_057290865.1	uncharacterized protein LOC130613554 [Hydractinia symbiolongicarpus]	XP_031559079.1	39.7	1.58e-113	XP_031559079.1 uncharacterized protein K02A2.6-like [Actinia tenebrosa]
LOC130613554	XP_057290865.1	uncharacterized protein LOC130613554 [Hydractinia symbiolongicarpus]	XP_029180087.1	38.7	1.69e-113	XP_029180087.1 uncharacterized protein K02A2.6-like [Acropora millepora]
LOC130613554	XP_057290865.1	uncharacterized protein LOC130613554 [Hydractinia symbiolongicarpus]	CAC5366654.1	35.8	5.45e-111	CAC5366654.1 unnamed protein product [Mytilus coruscus]
LOC130613554	XP_057290865.1	uncharacterized protein LOC130613554 [Hydractinia symbiolongicarpus]	VDI83278.1	37.4	2.3e-109	VDI83278.1 Hypothetical predicted protein [Mytilus galloprovincialis]
LOC130613554	XP_057290865.1	uncharacterized protein LOC130613554 [Hydractinia symbiolongicarpus]	VDI05685.1	39	7.93e-109	VDI05685.1 Hypothetical predicted protein [Mytilus galloprovincialis]
LOC130613554	XP_057290865.1	uncharacterized protein LOC130613554 [Hydractinia symbiolongicarpus]	RXN13060.1	38.2	1.28e-108	RXN13060.1 putative protein K02A2.6-like protein [Labeo rohita]
LOC130613554	XP_057290865.1	uncharacterized protein LOC130613554 [Hydractinia symbiolongicarpus]	CAC5405091.1	39.4	2.25e-108	CAC5405091.1 unnamed protein product [Mytilus coruscus]
LOC130613554	XP_057290865.1	uncharacterized protein LOC130613554 [Hydractinia symbiolongicarpus]	XP_002730526.1	37.4	5.25e-108	XP_002730526.1 PREDICTED: uncharacterized protein K02A2.6-like [Saccoglossus kowalevskii]
LOC130613555	XP_057290866.1	uncharacterized protein LOC130613555 [Hydractinia symbiolongicarpus]	-	-	-	-
LOC130613557	XP_057290867.1	serine/threonine-protein phosphatase 6 regulatory ankyrin repeat subunit B-like [Hydractinia symbiolongicarpus]	CAD7236911.1	30.6	1.19e-07	CAD7236911.1 unnamed protein product, partial [Cyprideis torosa]
LOC130613557	XP_057290867.1	serine/threonine-protein phosphatase 6 regulatory ankyrin repeat subunit B-like [Hydractinia symbiolongicarpus]	XP_645977.1	31.5	3.83e-07	XP_645977.1 hypothetical protein DDB_G0269448 [Dictyostelium discoideum AX4]
LOC130613557	XP_057290867.1	serine/threonine-protein phosphatase 6 regulatory ankyrin repeat subunit B-like [Hydractinia symbiolongicarpus]	CAD5229383.1	28.6	1.44e-06	CAD5229383.1 unnamed protein product [Bursaphelenchus okinawaensis]
LOC130613557	XP_057290867.1	serine/threonine-protein phosphatase 6 regulatory ankyrin repeat subunit B-like [Hydractinia symbiolongicarpus]	OUM67804.1	28	2.42e-06	OUM67804.1 hypothetical protein PIROE2DRAFT_4611 [Piromyces sp. E2]
LOC130613557	XP_057290867.1	serine/threonine-protein phosphatase 6 regulatory ankyrin repeat subunit B-like [Hydractinia symbiolongicarpus]	NOY76196.1	30.9	2.67e-06	NOY76196.1 hypothetical protein [Kiritimatiellaeota bacterium]
LOC130613557	XP_057290867.1	serine/threonine-protein phosphatase 6 regulatory ankyrin repeat subunit B-like [Hydractinia symbiolongicarpus]	MBN2414526.1	29.4	4.01e-06	MBN2414526.1 ankyrin repeat domain-containing protein [bacterium]
LOC130613557	XP_057290867.1	serine/threonine-protein phosphatase 6 regulatory ankyrin repeat subunit B-like [Hydractinia symbiolongicarpus]	WP_150339785.1	48.4	5.62e-06	WP_150339785.1 ankyrin repeat domain-containing protein [Orientia tsutsugamushi]
LOC130613557	XP_057290867.1	serine/threonine-protein phosphatase 6 regulatory ankyrin repeat subunit B-like [Hydractinia symbiolongicarpus]	WP_075066880.1	32.5	5.67e-06	WP_075066880.1 ankyrin repeat domain-containing protein [Candidatus Berkiella aquae]
LOC130613557	XP_057290867.1	serine/threonine-protein phosphatase 6 regulatory ankyrin repeat subunit B-like [Hydractinia symbiolongicarpus]	KAF4144652.1	26.6	6.94e-06	KAF4144652.1 Ankyrin repeats domain-containing protein [Phytophthora infestans]
LOC130613557	XP_057290867.1	serine/threonine-protein phosphatase 6 regulatory ankyrin repeat subunit B-like [Hydractinia symbiolongicarpus]	XP_029208089.1	42.6	8.73e-06	XP_029208089.1 ankyrin repeat domain-containing protein 13C-like isoform X1 [Acropora millepora]
LOC130613557	XP_057290867.1	serine/threonine-protein phosphatase 6 regulatory ankyrin repeat subunit B-like [Hydractinia symbiolongicarpus]	XP_015756036.1	42.6	8.77e-06	XP_015756036.1 PREDICTED: LOW QUALITY PROTEIN: ankyrin repeat domain-containing protein 13C-like [Acropora digitifera]
LOC130613557	XP_057290867.1	serine/threonine-protein phosphatase 6 regulatory ankyrin repeat subunit B-like [Hydractinia symbiolongicarpus]	WP_080571785.1	43.5	1.11e-05	WP_080571785.1 ankyrin repeat domain-containing protein [Orientia tsutsugamushi]
LOC130613557	XP_057290867.1	serine/threonine-protein phosphatase 6 regulatory ankyrin repeat subunit B-like [Hydractinia symbiolongicarpus]	WP_177420968.1	30.1	1.29e-05	WP_177420968.1 ankyrin repeat domain-containing protein [endosymbiont of Lamellibrachia barhami]
LOC130613557	XP_057290867.1	serine/threonine-protein phosphatase 6 regulatory ankyrin repeat subunit B-like [Hydractinia symbiolongicarpus]	XP_021000938.1	41.9	1.44e-05	XP_021000938.1 LOW QUALITY PROTEIN: ankyrin repeat domain-containing protein 13C-A [Parasteatoda tepidariorum]
LOC130613557	XP_057290867.1	serine/threonine-protein phosphatase 6 regulatory ankyrin repeat subunit B-like [Hydractinia symbiolongicarpus]	KAF2075570.1	41.5	2.27e-05	KAF2075570.1 hypothetical protein CYY_003113 [Polysphondylium violaceum]
LOC130613557	XP_057290867.1	serine/threonine-protein phosphatase 6 regulatory ankyrin repeat subunit B-like [Hydractinia symbiolongicarpus]	KKT23313.1	29.1	2.37e-05	KKT23313.1 hypothetical protein UW09_C0004G0058 [candidate division TM6 bacterium GW2011_GWF2_43_87]
LOC130613557	XP_057290867.1	serine/threonine-protein phosphatase 6 regulatory ankyrin repeat subunit B-like [Hydractinia symbiolongicarpus]	XP_019966016.1	29.3	2.68e-05	XP_019966016.1 PREDICTED: ankyrin repeat domain-containing protein 22 [Paralichthys olivaceus]
LOC130613557	XP_057290867.1	serine/threonine-protein phosphatase 6 regulatory ankyrin repeat subunit B-like [Hydractinia symbiolongicarpus]	XP_022798560.1	42.6	2.81e-05	XP_022798560.1 ankyrin repeat domain-containing protein 13C-like [Stylophora pistillata]
LOC130613557	XP_057290867.1	serine/threonine-protein phosphatase 6 regulatory ankyrin repeat subunit B-like [Hydractinia symbiolongicarpus]	XP_017279416.1	29.6	2.9e-05	XP_017279416.1 serine/threonine-protein phosphatase 6 regulatory ankyrin repeat subunit A isoform X3 [Kryptolebias marmoratus]
LOC130613557	XP_057290867.1	serine/threonine-protein phosphatase 6 regulatory ankyrin repeat subunit B-like [Hydractinia symbiolongicarpus]	XP_017279407.1	29.6	2.92e-05	XP_017279407.1 serine/threonine-protein phosphatase 6 regulatory ankyrin repeat subunit A isoform X2 [Kryptolebias marmoratus]
LOC130613557	XP_057290867.1	serine/threonine-protein phosphatase 6 regulatory ankyrin repeat subunit B-like [Hydractinia symbiolongicarpus]	XP_037831563.1	29.6	2.95e-05	XP_037831563.1 serine/threonine-protein phosphatase 6 regulatory ankyrin repeat subunit A isoform X1 [Kryptolebias marmoratus]
LOC130613557	XP_057290867.1	serine/threonine-protein phosphatase 6 regulatory ankyrin repeat subunit B-like [Hydractinia symbiolongicarpus]	WP_195341357.1	31.2	3.84e-05	WP_195341357.1 ankyrin repeat domain-containing protein [Bacteroides fragilis]
LOC130613557	XP_057290867.1	serine/threonine-protein phosphatase 6 regulatory ankyrin repeat subunit B-like [Hydractinia symbiolongicarpus]	WP_122141992.1	31.2	3.84e-05	WP_122141992.1 ankyrin repeat domain-containing protein [Bacteroides fragilis]
LOC130613557	XP_057290867.1	serine/threonine-protein phosphatase 6 regulatory ankyrin repeat subunit B-like [Hydractinia symbiolongicarpus]	WP_032530274.1	31.2	3.84e-05	WP_032530274.1 ankyrin repeat domain-containing protein [Bacteroides fragilis]
LOC130613557	XP_057290867.1	serine/threonine-protein phosphatase 6 regulatory ankyrin repeat subunit B-like [Hydractinia symbiolongicarpus]	XP_001636388.1	41	6.74e-05	XP_001636388.1 ankyrin repeat domain-containing protein 13C [Nematostella vectensis]
LOC130613558	XP_057290868.1	multiple epidermal growth factor-like domains protein 10 [Hydractinia symbiolongicarpus]	-	-	-	-
LOC130613559	XP_057290869.1	uncharacterized protein LOC130613559 [Hydractinia symbiolongicarpus]	HAO15586.1	45.7	2.53e-18	HAO15586.1 hypothetical protein [Tenacibaculum sp.]
LOC130613559	XP_057290869.1	uncharacterized protein LOC130613559 [Hydractinia symbiolongicarpus]	HAO14774.1	44.3	5.42e-18	HAO14774.1 hypothetical protein [Tenacibaculum sp.]
LOC130613559	XP_057290869.1	uncharacterized protein LOC130613559 [Hydractinia symbiolongicarpus]	SMN17521.1	44.5	9.87e-17	SMN17521.1 hypothetical protein CRYPA_225 [uncultured SUP05 cluster bacterium]
LOC130613559	XP_057290869.1	uncharacterized protein LOC130613559 [Hydractinia symbiolongicarpus]	NRA91023.1	46.7	1.19e-16	NRA91023.1 hypothetical protein [Simkaniaceae bacterium]
LOC130613559	XP_057290869.1	uncharacterized protein LOC130613559 [Hydractinia symbiolongicarpus]	WP_180337612.1	44.5	1.47e-16	WP_180337612.1 hypothetical protein, partial [Bathymodiolus brooksi thiotrophic gill symbiont]
LOC130613559	XP_057290869.1	uncharacterized protein LOC130613559 [Hydractinia symbiolongicarpus]	WP_202763733.1	44.5	1.49e-16	WP_202763733.1 hypothetical protein, partial [Bathymodiolus brooksi thiotrophic gill symbiont]
LOC130613559	XP_057290869.1	uncharacterized protein LOC130613559 [Hydractinia symbiolongicarpus]	PFX22303.1	46.1	2.03e-16	PFX22303.1 RNA-directed DNA polymerase from mobile element jockey [Stylophora pistillata]
LOC130613559	XP_057290869.1	uncharacterized protein LOC130613559 [Hydractinia symbiolongicarpus]	SHE22446.1	42.6	2.43e-16	SHE22446.1 hypothetical protein BBROOKSOX_382 [Bathymodiolus brooksi thiotrophic gill symbiont]
LOC130613559	XP_057290869.1	uncharacterized protein LOC130613559 [Hydractinia symbiolongicarpus]	CAB9539881.1	42.6	2.51e-16	CAB9539881.1 hypothetical protein BROOK1789B_919 [Bathymodiolus brooksi thiotrophic gill symbiont]
LOC130613559	XP_057290869.1	uncharacterized protein LOC130613559 [Hydractinia symbiolongicarpus]	WP_202786476.1	42.6	2.51e-16	WP_202786476.1 reverse transcriptase family protein, partial [Bathymodiolus brooksi thiotrophic gill symbiont]
LOC130613559	XP_057290869.1	uncharacterized protein LOC130613559 [Hydractinia symbiolongicarpus]	WP_139476210.1	42.6	2.52e-16	WP_139476210.1 reverse transcriptase family protein, partial [Bathymodiolus brooksi thiotrophic gill symbiont]
LOC130613559	XP_057290869.1	uncharacterized protein LOC130613559 [Hydractinia symbiolongicarpus]	WP_202764507.1	42.6	2.52e-16	WP_202764507.1 reverse transcriptase family protein, partial [Bathymodiolus brooksi thiotrophic gill symbiont]
LOC130613559	XP_057290869.1	uncharacterized protein LOC130613559 [Hydractinia symbiolongicarpus]	SHE22503.1	40.8	4.18e-16	SHE22503.1 hypothetical protein BBROOKSOX_559 [Bathymodiolus brooksi thiotrophic gill symbiont]
LOC130613559	XP_057290869.1	uncharacterized protein LOC130613559 [Hydractinia symbiolongicarpus]	WP_202764267.1	40.8	4.18e-16	WP_202764267.1 reverse transcriptase family protein [Bathymodiolus brooksi thiotrophic gill symbiont]
LOC130613559	XP_057290869.1	uncharacterized protein LOC130613559 [Hydractinia symbiolongicarpus]	CAB9544010.1	40.8	4.34e-16	CAB9544010.1 hypothetical protein BROOK1789C_1361, partial [Bathymodiolus brooksi thiotrophic gill symbiont]
LOC130613559	XP_057290869.1	uncharacterized protein LOC130613559 [Hydractinia symbiolongicarpus]	WP_139476223.1	40.8	4.34e-16	WP_139476223.1 reverse transcriptase family protein, partial [Bathymodiolus brooksi thiotrophic gill symbiont]
LOC130613559	XP_057290869.1	uncharacterized protein LOC130613559 [Hydractinia symbiolongicarpus]	WP_202786474.1	43.6	6.84e-16	WP_202786474.1 hypothetical protein, partial [Bathymodiolus brooksi thiotrophic gill symbiont]
LOC130613559	XP_057290869.1	uncharacterized protein LOC130613559 [Hydractinia symbiolongicarpus]	CAB9539879.1	43.6	6.87e-16	CAB9539879.1 hypothetical protein BROOK1789B_917, partial [Bathymodiolus brooksi thiotrophic gill symbiont]
LOC130613559	XP_057290869.1	uncharacterized protein LOC130613559 [Hydractinia symbiolongicarpus]	WP_180337620.1	40.5	1.53e-15	WP_180337620.1 reverse transcriptase family protein [Bathymodiolus brooksi thiotrophic gill symbiont]
LOC130613559	XP_057290869.1	uncharacterized protein LOC130613559 [Hydractinia symbiolongicarpus]	XP_029196299.1	45.5	2.35e-15	XP_029196299.1 uncharacterized protein LOC114961668 [Acropora millepora]
LOC130613559	XP_057290869.1	uncharacterized protein LOC130613559 [Hydractinia symbiolongicarpus]	PFX27295.1	39.1	2.98e-15	PFX27295.1 putative RNA-directed DNA polymerase from transposon BS [Stylophora pistillata]
LOC130613559	XP_057290869.1	uncharacterized protein LOC130613559 [Hydractinia symbiolongicarpus]	WP_202786651.1	40.5	3.04e-15	WP_202786651.1 reverse transcriptase family protein [Bathymodiolus brooksi thiotrophic gill symbiont]
LOC130613559	XP_057290869.1	uncharacterized protein LOC130613559 [Hydractinia symbiolongicarpus]	CAB9540559.1	40.5	3.06e-15	CAB9540559.1 hypothetical protein BROOK1789B_1312, partial [Bathymodiolus brooksi thiotrophic gill symbiont]
LOC130613559	XP_057290869.1	uncharacterized protein LOC130613559 [Hydractinia symbiolongicarpus]	WP_202786655.1	40	3.1e-15	WP_202786655.1 hypothetical protein [Bathymodiolus brooksi thiotrophic gill symbiont]
LOC130613559	XP_057290869.1	uncharacterized protein LOC130613559 [Hydractinia symbiolongicarpus]	CAB9540572.1	40	3.14e-15	CAB9540572.1 hypothetical protein BROOK1789B_1320, partial [Bathymodiolus brooksi thiotrophic gill symbiont]
LOC130613560	XP_057290870.1	uncharacterized protein LOC130613560 [Hydractinia symbiolongicarpus]	KXJ19562.1	40.3	6.68e-54	KXJ19562.1 Mediator of RNA polymerase II transcription subunit 34 [Exaiptasia diaphana]
LOC130613560	XP_057290870.1	uncharacterized protein LOC130613560 [Hydractinia symbiolongicarpus]	XP_031571713.1	39.5	8.73e-52	XP_031571713.1 uncharacterized protein LOC116305874 [Actinia tenebrosa]
LOC130613560	XP_057290870.1	uncharacterized protein LOC130613560 [Hydractinia symbiolongicarpus]	XP_012566680.1	46.3	8.95e-51	XP_012566680.1 PREDICTED: uncharacterized protein LOC105850818, partial [Hydra vulgaris]
LOC130613560	XP_057290870.1	uncharacterized protein LOC130613560 [Hydractinia symbiolongicarpus]	KXJ19982.1	37.8	2.01e-50	KXJ19982.1 V(D)J recombination activating protein 1 [Exaiptasia diaphana]
LOC130613560	XP_057290870.1	uncharacterized protein LOC130613560 [Hydractinia symbiolongicarpus]	XP_020911535.2	37.8	5.2e-50	XP_020911535.2 uncharacterized protein LOC110249293 [Exaiptasia diaphana]
LOC130613560	XP_057290870.1	uncharacterized protein LOC130613560 [Hydractinia symbiolongicarpus]	XP_033638522.1	33.3	2.94e-48	XP_033638522.1 uncharacterized protein LOC117299171 [Asterias rubens]
LOC130613560	XP_057290870.1	uncharacterized protein LOC130613560 [Hydractinia symbiolongicarpus]	XP_035689769.1	37.7	9.5e-45	XP_035689769.1 uncharacterized protein LOC118425059 [Branchiostoma floridae]
LOC130613560	XP_057290870.1	uncharacterized protein LOC130613560 [Hydractinia symbiolongicarpus]	XP_035686133.1	37.7	1.04e-44	XP_035686133.1 uncharacterized protein LOC118422598 [Branchiostoma floridae]
LOC130613560	XP_057290870.1	uncharacterized protein LOC130613560 [Hydractinia symbiolongicarpus]	XP_038049523.1	33.7	1.9e-44	XP_038049523.1 uncharacterized protein LOC119723080 isoform X2 [Patiria miniata]
LOC130613560	XP_057290870.1	uncharacterized protein LOC130613560 [Hydractinia symbiolongicarpus]	XP_038049514.1	33.7	2.3e-44	XP_038049514.1 uncharacterized protein LOC119723080 isoform X1 [Patiria miniata]
LOC130613560	XP_057290870.1	uncharacterized protein LOC130613560 [Hydractinia symbiolongicarpus]	XP_035700061.1	37.1	5.3e-44	XP_035700061.1 uncharacterized protein LOC118432548 [Branchiostoma floridae]
LOC130613560	XP_057290870.1	uncharacterized protein LOC130613560 [Hydractinia symbiolongicarpus]	XP_020913784.1	39.6	3.07e-42	XP_020913784.1 uncharacterized protein LOC110251411 [Exaiptasia diaphana]
LOC130613560	XP_057290870.1	uncharacterized protein LOC130613560 [Hydractinia symbiolongicarpus]	XP_019627911.1	34.9	1.17e-41	XP_019627911.1 PREDICTED: uncharacterized protein LOC109472567 [Branchiostoma belcheri]
LOC130613560	XP_057290870.1	uncharacterized protein LOC130613560 [Hydractinia symbiolongicarpus]	XP_033641218.1	32.5	1.81e-41	XP_033641218.1 uncharacterized protein LOC117301380 [Asterias rubens]
LOC130613560	XP_057290870.1	uncharacterized protein LOC130613560 [Hydractinia symbiolongicarpus]	KXJ09625.1	36.4	2.59e-41	KXJ09625.1 RNA-directed DNA polymerase from mobile element jockey, partial [Exaiptasia diaphana]
LOC130613560	XP_057290870.1	uncharacterized protein LOC130613560 [Hydractinia symbiolongicarpus]	KXJ23027.1	39	2.68e-41	KXJ23027.1 hypothetical protein AC249_AIPGENE25955 [Exaiptasia diaphana]
LOC130613560	XP_057290870.1	uncharacterized protein LOC130613560 [Hydractinia symbiolongicarpus]	XP_033631821.1	34.8	1.04e-40	XP_033631821.1 uncharacterized protein LOC117293567 [Asterias rubens]
LOC130613560	XP_057290870.1	uncharacterized protein LOC130613560 [Hydractinia symbiolongicarpus]	XP_022108664.1	34	1.37e-40	XP_022108664.1 uncharacterized protein LOC110988954 isoform X2 [Acanthaster planci]
LOC130613560	XP_057290870.1	uncharacterized protein LOC130613560 [Hydractinia symbiolongicarpus]	XP_033627441.1	34.8	1.56e-40	XP_033627441.1 uncharacterized protein LOC117290256 [Asterias rubens]
LOC130613560	XP_057290870.1	uncharacterized protein LOC130613560 [Hydractinia symbiolongicarpus]	XP_012554156.1	49	2.16e-40	XP_012554156.1 PREDICTED: uncharacterized protein LOC105843389 [Hydra vulgaris]
LOC130613560	XP_057290870.1	uncharacterized protein LOC130613560 [Hydractinia symbiolongicarpus]	XP_022108663.1	34	3.97e-40	XP_022108663.1 uncharacterized protein LOC110988954 isoform X1 [Acanthaster planci]
LOC130613560	XP_057290870.1	uncharacterized protein LOC130613560 [Hydractinia symbiolongicarpus]	XP_035663161.1	35.1	4.54e-40	XP_035663161.1 uncharacterized protein LOC118406879 [Branchiostoma floridae]
LOC130613560	XP_057290870.1	uncharacterized protein LOC130613560 [Hydractinia symbiolongicarpus]	XP_022782751.1	35.4	2.08e-39	XP_022782751.1 uncharacterized protein LOC111323624 [Stylophora pistillata]
LOC130613560	XP_057290870.1	uncharacterized protein LOC130613560 [Hydractinia symbiolongicarpus]	XP_030834128.1	35.6	7.42e-39	XP_030834128.1 uncharacterized protein LOC584235 isoform X1 [Strongylocentrotus purpuratus]
LOC130613560	XP_057290870.1	uncharacterized protein LOC130613560 [Hydractinia symbiolongicarpus]	XP_033643095.1	32.7	3.76e-38	XP_033643095.1 uncharacterized protein LOC117303111 [Asterias rubens]
LOC130613561	XP_057290871.1	thyroxine 5-deiodinase-like [Hydractinia symbiolongicarpus]	XP_028512921.1	40.5	9.1e-16	XP_028512921.1 thyroxine 5-deiodinase isoform X3 [Exaiptasia diaphana]
LOC130613561	XP_057290871.1	thyroxine 5-deiodinase-like [Hydractinia symbiolongicarpus]	XP_028512920.1	40.5	9.84e-16	XP_028512920.1 thyroxine 5-deiodinase isoform X2 [Exaiptasia diaphana]
LOC130613561	XP_057290871.1	thyroxine 5-deiodinase-like [Hydractinia symbiolongicarpus]	RMX53589.1	39.8	1.77e-15	RMX53589.1 hypothetical protein pdam_00004365 [Pocillopora damicornis]
LOC130613561	XP_057290871.1	thyroxine 5-deiodinase-like [Hydractinia symbiolongicarpus]	XP_027060128.1	39.8	2.31e-15	XP_027060128.1 type I iodothyronine deiodinase-like [Pocillopora damicornis]
LOC130613561	XP_057290871.1	thyroxine 5-deiodinase-like [Hydractinia symbiolongicarpus]	PFX30376.1	41	3.39e-15	PFX30376.1 Type I iodothyronine deiodinase [Stylophora pistillata]
LOC130613561	XP_057290871.1	thyroxine 5-deiodinase-like [Hydractinia symbiolongicarpus]	OWF46891.1	39.8	3.78e-15	OWF46891.1 Type III iodothyronine deiodinase [Mizuhopecten yessoensis]
LOC130613561	XP_057290871.1	thyroxine 5-deiodinase-like [Hydractinia symbiolongicarpus]	KAF6021297.1	38.3	1.5e-14	KAF6021297.1 DIO3 [Bugula neritina]
LOC130613561	XP_057290871.1	thyroxine 5-deiodinase-like [Hydractinia symbiolongicarpus]	XP_033749304.1	37.3	2.12e-14	XP_033749304.1 thyroxine 5-deiodinase-like [Pecten maximus]
LOC130613561	XP_057290871.1	thyroxine 5-deiodinase-like [Hydractinia symbiolongicarpus]	XP_020893353.1	40.5	2.21e-14	XP_020893353.1 type I iodothyronine deiodinase isoform X1 [Exaiptasia diaphana]
LOC130613561	XP_057290871.1	thyroxine 5-deiodinase-like [Hydractinia symbiolongicarpus]	XP_020624591.1	37.2	2.99e-14	XP_020624591.1 type I iodothyronine deiodinase-like [Orbicella faveolata]
LOC130613561	XP_057290871.1	thyroxine 5-deiodinase-like [Hydractinia symbiolongicarpus]	RMX53592.1	39.5	5.96e-14	RMX53592.1 hypothetical protein pdam_00004366 [Pocillopora damicornis]
LOC130613561	XP_057290871.1	thyroxine 5-deiodinase-like [Hydractinia symbiolongicarpus]	XP_015753266.1	39.5	6.85e-14	XP_015753266.1 PREDICTED: type I iodothyronine deiodinase-like [Acropora digitifera]
LOC130613561	XP_057290871.1	thyroxine 5-deiodinase-like [Hydractinia symbiolongicarpus]	XP_029210322.1	38	8.88e-14	XP_029210322.1 thyroxine 5-deiodinase-like [Acropora millepora]
LOC130613561	XP_057290871.1	thyroxine 5-deiodinase-like [Hydractinia symbiolongicarpus]	MPC20026.1	45.3	1.19e-13	MPC20026.1 Type I iodothyronine deiodinase [Portunus trituberculatus]
LOC130613561	XP_057290871.1	thyroxine 5-deiodinase-like [Hydractinia symbiolongicarpus]	XP_035693289.1	39	2.09e-13	XP_035693289.1 type I iodothyronine deiodinase-like [Branchiostoma floridae]
LOC130613561	XP_057290871.1	thyroxine 5-deiodinase-like [Hydractinia symbiolongicarpus]	OWF51740.1	43.2	2.14e-13	OWF51740.1 Type I iodothyronine deiodinase [Mizuhopecten yessoensis]
LOC130613561	XP_057290871.1	thyroxine 5-deiodinase-like [Hydractinia symbiolongicarpus]	XP_027060126.1	40.2	2.25e-13	XP_027060126.1 thyroxine 5-deiodinase-like [Pocillopora damicornis]
LOC130613561	XP_057290871.1	thyroxine 5-deiodinase-like [Hydractinia symbiolongicarpus]	XP_020602903.1	43.2	2.74e-13	XP_020602903.1 thyroxine 5-deiodinase-like [Orbicella faveolata]
LOC130613561	XP_057290871.1	thyroxine 5-deiodinase-like [Hydractinia symbiolongicarpus]	XP_019642502.1	39	2.8e-13	XP_019642502.1 PREDICTED: type I iodothyronine deiodinase-like [Branchiostoma belcheri]
LOC130613561	XP_057290871.1	thyroxine 5-deiodinase-like [Hydractinia symbiolongicarpus]	XP_021364657.1	41.9	3.33e-13	XP_021364657.1 type I iodothyronine deiodinase-like, partial [Mizuhopecten yessoensis]
LOC130613561	XP_057290871.1	thyroxine 5-deiodinase-like [Hydractinia symbiolongicarpus]	XP_019647376.1	39	3.95e-13	XP_019647376.1 PREDICTED: type I iodothyronine deiodinase-like [Branchiostoma belcheri]
LOC130613561	XP_057290871.1	thyroxine 5-deiodinase-like [Hydractinia symbiolongicarpus]	RMX39504.1	41.8	5.52e-13	RMX39504.1 hypothetical protein pdam_00015410 [Pocillopora damicornis]
LOC130613561	XP_057290871.1	thyroxine 5-deiodinase-like [Hydractinia symbiolongicarpus]	XP_019647378.1	39	6.94e-13	XP_019647378.1 PREDICTED: type I iodothyronine deiodinase-like [Branchiostoma belcheri]
LOC130613561	XP_057290871.1	thyroxine 5-deiodinase-like [Hydractinia symbiolongicarpus]	NWR43512.1	37.7	8.64e-13	NWR43512.1 IOD3 deiodinase [Regulus satrapa]
LOC130613561	XP_057290871.1	thyroxine 5-deiodinase-like [Hydractinia symbiolongicarpus]	XP_019626689.1	38.1	1.17e-12	XP_019626689.1 PREDICTED: type I iodothyronine deiodinase-like [Branchiostoma belcheri]
LOC130613562	XP_057290872.1	uncharacterized protein LOC130613562 [Hydractinia symbiolongicarpus]	XP_003386496.1	60.6	6.65e-110	XP_003386496.1 PREDICTED: putative nuclease HARBI1 [Amphimedon queenslandica]
LOC130613562	XP_057290872.1	uncharacterized protein LOC130613562 [Hydractinia symbiolongicarpus]	XP_015766499.1	58.1	1.38e-106	XP_015766499.1 PREDICTED: putative nuclease HARBI1 [Acropora digitifera]
LOC130613562	XP_057290872.1	uncharacterized protein LOC130613562 [Hydractinia symbiolongicarpus]	XP_015779721.1	58.5	1.28e-105	XP_015779721.1 PREDICTED: putative nuclease HARBI1 [Acropora digitifera]
LOC130613562	XP_057290872.1	uncharacterized protein LOC130613562 [Hydractinia symbiolongicarpus]	XP_029181873.1	58.5	1.28e-105	XP_029181873.1 putative nuclease HARBI1 [Acropora millepora]
LOC130613562	XP_057290872.1	uncharacterized protein LOC130613562 [Hydractinia symbiolongicarpus]	XP_015767473.1	59.4	1.69e-105	XP_015767473.1 PREDICTED: putative nuclease HARBI1 [Acropora digitifera]
LOC130613562	XP_057290872.1	uncharacterized protein LOC130613562 [Hydractinia symbiolongicarpus]	XP_011402641.2	56.3	1.9e-103	XP_011402641.2 PREDICTED: protein ALP1-like [Amphimedon queenslandica]
LOC130613562	XP_057290872.1	uncharacterized protein LOC130613562 [Hydractinia symbiolongicarpus]	PFX22061.1	60	1.74e-101	PFX22061.1 putative nuclease HARBI1 [Stylophora pistillata]
LOC130613562	XP_057290872.1	uncharacterized protein LOC130613562 [Hydractinia symbiolongicarpus]	XP_030594603.1	56.3	5.77e-101	XP_030594603.1 putative nuclease HARBI1 [Archocentrus centrarchus]
LOC130613562	XP_057290872.1	uncharacterized protein LOC130613562 [Hydractinia symbiolongicarpus]	RXN07498.1	58.3	6.26e-100	RXN07498.1 nuclease HARBI1 [Labeo rohita]
LOC130613562	XP_057290872.1	uncharacterized protein LOC130613562 [Hydractinia symbiolongicarpus]	XP_039655463.1	56.7	1.72e-99	XP_039655463.1 putative nuclease HARBI1 [Perca fluviatilis]
LOC130613562	XP_057290872.1	uncharacterized protein LOC130613562 [Hydractinia symbiolongicarpus]	XP_038125140.1	55.9	2.34e-99	XP_038125140.1 putative nuclease HARBI1 [Cyprinodon tularosa]
LOC130613562	XP_057290872.1	uncharacterized protein LOC130613562 [Hydractinia symbiolongicarpus]	XP_038163564.1	55.5	2.62e-98	XP_038163564.1 putative nuclease HARBI1 [Cyprinodon tularosa]
LOC130613562	XP_057290872.1	uncharacterized protein LOC130613562 [Hydractinia symbiolongicarpus]	XP_038123770.1	55.1	2.62e-98	XP_038123770.1 putative nuclease HARBI1 [Cyprinodon tularosa]
LOC130613562	XP_057290872.1	uncharacterized protein LOC130613562 [Hydractinia symbiolongicarpus]	XP_037553265.1	55.1	1.32e-96	XP_037553265.1 protein ALP1-like [Nematolebias whitei]
LOC130613562	XP_057290872.1	uncharacterized protein LOC130613562 [Hydractinia symbiolongicarpus]	XP_033970362.1	56.7	1.54e-96	XP_033970362.1 putative nuclease HARBI1 [Trematomus bernacchii]
LOC130613562	XP_057290872.1	uncharacterized protein LOC130613562 [Hydractinia symbiolongicarpus]	XP_033970360.1	56.7	2.72e-96	XP_033970360.1 putative nuclease HARBI1 [Trematomus bernacchii]
LOC130613562	XP_057290872.1	uncharacterized protein LOC130613562 [Hydractinia symbiolongicarpus]	XP_033977923.1	56.3	3.09e-96	XP_033977923.1 putative nuclease HARBI1 [Trematomus bernacchii]
LOC130613562	XP_057290872.1	uncharacterized protein LOC130613562 [Hydractinia symbiolongicarpus]	XP_034007622.1	56.3	3.61e-96	XP_034007622.1 putative nuclease HARBI1 [Trematomus bernacchii]
LOC130613562	XP_057290872.1	uncharacterized protein LOC130613562 [Hydractinia symbiolongicarpus]	XP_033980437.1	56.7	5.97e-96	XP_033980437.1 putative nuclease HARBI1 [Trematomus bernacchii]
LOC130613562	XP_057290872.1	uncharacterized protein LOC130613562 [Hydractinia symbiolongicarpus]	XP_010782202.1	55.1	5.99e-96	XP_010782202.1 PREDICTED: putative nuclease HARBI1, partial [Notothenia coriiceps]
LOC130613562	XP_057290872.1	uncharacterized protein LOC130613562 [Hydractinia symbiolongicarpus]	XP_034068687.1	55.1	4.12e-95	XP_034068687.1 putative nuclease HARBI1 [Gymnodraco acuticeps]
LOC130613562	XP_057290872.1	uncharacterized protein LOC130613562 [Hydractinia symbiolongicarpus]	XP_019956155.1	49.5	1.49e-94	XP_019956155.1 PREDICTED: putative nuclease HARBI1 [Paralichthys olivaceus]
LOC130613562	XP_057290872.1	uncharacterized protein LOC130613562 [Hydractinia symbiolongicarpus]	XP_015758448.1	61.7	4.9e-94	XP_015758448.1 PREDICTED: putative nuclease HARBI1 [Acropora digitifera]
LOC130613562	XP_057290872.1	uncharacterized protein LOC130613562 [Hydractinia symbiolongicarpus]	XP_013859874.1	56.1	6.28e-94	XP_013859874.1 PREDICTED: putative nuclease HARBI1 [Austrofundulus limnaeus]
LOC130613562	XP_057290872.1	uncharacterized protein LOC130613562 [Hydractinia symbiolongicarpus]	XP_017276303.1	54.5	4.65e-93	XP_017276303.1 putative nuclease HARBI1 [Kryptolebias marmoratus]
LOC130613563	XP_057290873.1	uncharacterized protein LOC130613563 [Hydractinia symbiolongicarpus]	XP_028390701.1	45.3	1.94e-72	XP_028390701.1 uncharacterized protein LOC114515611 [Dendronephthya gigantea]
LOC130613563	XP_057290873.1	uncharacterized protein LOC130613563 [Hydractinia symbiolongicarpus]	XP_031551142.1	44.3	2.81e-72	XP_031551142.1 uncharacterized protein LOC116288485, partial [Actinia tenebrosa]
LOC130613563	XP_057290873.1	uncharacterized protein LOC130613563 [Hydractinia symbiolongicarpus]	XP_028406852.1	45.3	1.65e-69	XP_028406852.1 uncharacterized protein LOC114529295 [Dendronephthya gigantea]
LOC130613563	XP_057290873.1	uncharacterized protein LOC130613563 [Hydractinia symbiolongicarpus]	PFX23934.1	42.9	3.82e-65	PFX23934.1 hypothetical protein AWC38_SpisGene11474 [Stylophora pistillata]
LOC130613563	XP_057290873.1	uncharacterized protein LOC130613563 [Hydractinia symbiolongicarpus]	XP_028409486.1	40.7	3.01e-59	XP_028409486.1 uncharacterized protein LOC114532099 [Dendronephthya gigantea]
LOC130613563	XP_057290873.1	uncharacterized protein LOC130613563 [Hydractinia symbiolongicarpus]	XP_022781807.1	40.6	8.65e-58	XP_022781807.1 uncharacterized protein LOC111322860 [Stylophora pistillata]
LOC130613563	XP_057290873.1	uncharacterized protein LOC130613563 [Hydractinia symbiolongicarpus]	XP_028409432.1	39.5	1.65e-57	XP_028409432.1 uncharacterized protein LOC114532040 [Dendronephthya gigantea]
LOC130613563	XP_057290873.1	uncharacterized protein LOC130613563 [Hydractinia symbiolongicarpus]	XP_027036488.1	40.1	2.44e-57	XP_027036488.1 uncharacterized protein LOC113665035 [Pocillopora damicornis]
LOC130613563	XP_057290873.1	uncharacterized protein LOC130613563 [Hydractinia symbiolongicarpus]	RMX52196.1	40.1	2.32e-55	RMX52196.1 hypothetical protein pdam_00024084 [Pocillopora damicornis]
LOC130613563	XP_057290873.1	uncharacterized protein LOC130613563 [Hydractinia symbiolongicarpus]	PFX30964.1	40.6	5.08e-54	PFX30964.1 40S ribosomal protein S2 [Stylophora pistillata]
LOC130613563	XP_057290873.1	uncharacterized protein LOC130613563 [Hydractinia symbiolongicarpus]	XP_027134489.1	37.8	1.29e-52	XP_027134489.1 uncharacterized protein LOC113745761 [Larimichthys crocea]
LOC130613563	XP_057290873.1	uncharacterized protein LOC130613563 [Hydractinia symbiolongicarpus]	XP_022805202.1	37.1	1.9e-52	XP_022805202.1 uncharacterized protein LOC111342394 [Stylophora pistillata]
LOC130613563	XP_057290873.1	uncharacterized protein LOC130613563 [Hydractinia symbiolongicarpus]	PFX13954.1	40.7	1.02e-51	PFX13954.1 hypothetical protein AWC38_SpisGene21927 [Stylophora pistillata]
LOC130613563	XP_057290873.1	uncharacterized protein LOC130613563 [Hydractinia symbiolongicarpus]	KXJ21767.1	38.7	2e-51	KXJ21767.1 hypothetical protein AC249_AIPGENE15187 [Exaiptasia diaphana]
LOC130613563	XP_057290873.1	uncharacterized protein LOC130613563 [Hydractinia symbiolongicarpus]	KXJ06540.1	38.4	5.12e-51	KXJ06540.1 hypothetical protein AC249_AIPGENE19512 [Exaiptasia diaphana]
LOC130613563	XP_057290873.1	uncharacterized protein LOC130613563 [Hydractinia symbiolongicarpus]	XP_013883855.1	38.3	5.15e-51	XP_013883855.1 PREDICTED: uncharacterized protein LOC106532362 isoform X1 [Austrofundulus limnaeus]
LOC130613563	XP_057290873.1	uncharacterized protein LOC130613563 [Hydractinia symbiolongicarpus]	XP_026106400.1	37.5	2e-50	XP_026106400.1 uncharacterized protein LOC113078290 [Carassius auratus]
LOC130613563	XP_057290873.1	uncharacterized protein LOC130613563 [Hydractinia symbiolongicarpus]	XP_026117994.1	37.2	2e-50	XP_026117994.1 uncharacterized protein LOC113096983 [Carassius auratus]
LOC130613563	XP_057290873.1	uncharacterized protein LOC130613563 [Hydractinia symbiolongicarpus]	XP_027006812.1	37.2	2.86e-50	XP_027006812.1 uncharacterized protein LOC113645425 [Tachysurus fulvidraco]
LOC130613563	XP_057290873.1	uncharacterized protein LOC130613563 [Hydractinia symbiolongicarpus]	XP_035006555.1	38.5	5.92e-50	XP_035006555.1 uncharacterized protein LOC118103584 [Hippoglossus stenolepis]
LOC130613563	XP_057290873.1	uncharacterized protein LOC130613563 [Hydractinia symbiolongicarpus]	XP_033482229.1	38.2	1.11e-49	XP_033482229.1 uncharacterized protein LOC117256731 [Epinephelus lanceolatus]
LOC130613563	XP_057290873.1	uncharacterized protein LOC130613563 [Hydractinia symbiolongicarpus]	XP_028410759.1	35.6	1.21e-49	XP_028410759.1 uncharacterized protein LOC114533439 [Dendronephthya gigantea]
LOC130613563	XP_057290873.1	uncharacterized protein LOC130613563 [Hydractinia symbiolongicarpus]	XP_013876335.1	37.2	2.33e-49	XP_013876335.1 PREDICTED: uncharacterized protein LOC106526300 [Austrofundulus limnaeus]
LOC130613563	XP_057290873.1	uncharacterized protein LOC130613563 [Hydractinia symbiolongicarpus]	KAE8289490.1	37.2	2.55e-49	KAE8289490.1 hypothetical protein D5F01_LYC11192 [Larimichthys crocea]
LOC130613563	XP_057290873.1	uncharacterized protein LOC130613563 [Hydractinia symbiolongicarpus]	XP_030277558.1	37.8	3.22e-49	XP_030277558.1 uncharacterized protein LOC115584345 isoform X4 [Sparus aurata]
LOC130613565	XP_057290874.1	uncharacterized protein LOC130613565 [Hydractinia symbiolongicarpus]	XP_012557291.1	62.5	1.52e-142	XP_012557291.1 PREDICTED: uncharacterized protein LOC105844807 [Hydra vulgaris]
LOC130613565	XP_057290874.1	uncharacterized protein LOC130613565 [Hydractinia symbiolongicarpus]	XP_002162337.3	61.8	3.05e-141	XP_002162337.3 PREDICTED: uncharacterized protein LOC100214160 [Hydra vulgaris]
LOC130613565	XP_057290874.1	uncharacterized protein LOC130613565 [Hydractinia symbiolongicarpus]	XP_004210219.1	63.1	2.39e-136	XP_004210219.1 PREDICTED: uncharacterized protein LOC101239299 [Hydra vulgaris]
LOC130613565	XP_057290874.1	uncharacterized protein LOC130613565 [Hydractinia symbiolongicarpus]	XP_004208234.1	61.5	2.14e-132	XP_004208234.1 PREDICTED: uncharacterized protein LOC101240893 [Hydra vulgaris]
LOC130613565	XP_057290874.1	uncharacterized protein LOC130613565 [Hydractinia symbiolongicarpus]	XP_012560233.1	71.4	1.02e-123	XP_012560233.1 PREDICTED: uncharacterized protein LOC100202081 [Hydra vulgaris]
LOC130613565	XP_057290874.1	uncharacterized protein LOC130613565 [Hydractinia symbiolongicarpus]	XP_004210618.1	70.8	1.38e-120	XP_004210618.1 PREDICTED: uncharacterized protein LOC100198916 [Hydra vulgaris]
LOC130613565	XP_057290874.1	uncharacterized protein LOC130613565 [Hydractinia symbiolongicarpus]	XP_004211413.1	71.3	6.45e-120	XP_004211413.1 PREDICTED: uncharacterized protein LOC101234787 [Hydra vulgaris]
LOC130613565	XP_057290874.1	uncharacterized protein LOC130613565 [Hydractinia symbiolongicarpus]	XP_004210617.1	71.3	1.84e-119	XP_004210617.1 PREDICTED: uncharacterized protein LOC101241116 [Hydra vulgaris]
LOC130613565	XP_057290874.1	uncharacterized protein LOC130613565 [Hydractinia symbiolongicarpus]	XP_004205575.1	69.5	5.62e-115	XP_004205575.1 PREDICTED: uncharacterized protein LOC101241041 [Hydra vulgaris]
LOC130613565	XP_057290874.1	uncharacterized protein LOC130613565 [Hydractinia symbiolongicarpus]	XP_004213069.1	72	1.38e-102	XP_004213069.1 PREDICTED: uncharacterized protein LOC101234373 [Hydra vulgaris]
LOC130613565	XP_057290874.1	uncharacterized protein LOC130613565 [Hydractinia symbiolongicarpus]	XP_019626645.1	51.3	1.44e-102	XP_019626645.1 PREDICTED: uncharacterized protein LOC109471736 [Branchiostoma belcheri]
LOC130613565	XP_057290874.1	uncharacterized protein LOC130613565 [Hydractinia symbiolongicarpus]	XP_004207101.2	69.4	2.71e-99	XP_004207101.2 PREDICTED: uncharacterized protein LOC101234268 [Hydra vulgaris]
LOC130613565	XP_057290874.1	uncharacterized protein LOC130613565 [Hydractinia symbiolongicarpus]	XP_004211113.1	69	2.89e-96	XP_004211113.1 PREDICTED: uncharacterized protein LOC101234301 [Hydra vulgaris]
LOC130613565	XP_057290874.1	uncharacterized protein LOC130613565 [Hydractinia symbiolongicarpus]	XP_004209388.1	69.5	8.83e-95	XP_004209388.1 PREDICTED: uncharacterized protein LOC101236614 [Hydra vulgaris]
LOC130613565	XP_057290874.1	uncharacterized protein LOC130613565 [Hydractinia symbiolongicarpus]	XP_004212117.1	61	5.18e-90	XP_004212117.1 PREDICTED: uncharacterized protein LOC101241068 [Hydra vulgaris]
LOC130613565	XP_057290874.1	uncharacterized protein LOC130613565 [Hydractinia symbiolongicarpus]	VDI57187.1	47.5	8.77e-88	VDI57187.1 Hypothetical predicted protein [Mytilus galloprovincialis]
LOC130613565	XP_057290874.1	uncharacterized protein LOC130613565 [Hydractinia symbiolongicarpus]	VDI57186.1	47.5	3.97e-87	VDI57186.1 Hypothetical predicted protein [Mytilus galloprovincialis]
LOC130613565	XP_057290874.1	uncharacterized protein LOC130613565 [Hydractinia symbiolongicarpus]	XP_033729145.1	47.8	1.12e-86	XP_033729145.1 uncharacterized protein LOC117318246 [Pecten maximus]
LOC130613565	XP_057290874.1	uncharacterized protein LOC130613565 [Hydractinia symbiolongicarpus]	XP_030838900.1	46.9	3.9e-85	XP_030838900.1 uncharacterized protein LOC115923023 [Strongylocentrotus purpuratus]
LOC130613565	XP_057290874.1	uncharacterized protein LOC130613565 [Hydractinia symbiolongicarpus]	XP_004208796.1	69.9	1.36e-84	XP_004208796.1 PREDICTED: uncharacterized protein LOC101238263 [Hydra vulgaris]
LOC130613565	XP_057290874.1	uncharacterized protein LOC130613565 [Hydractinia symbiolongicarpus]	CAC5361850.1	46.3	4.47e-82	CAC5361850.1 unnamed protein product [Mytilus coruscus]
LOC130613565	XP_057290874.1	uncharacterized protein LOC130613565 [Hydractinia symbiolongicarpus]	CAC5379541.1	51.5	1.03e-81	CAC5379541.1 unnamed protein product [Mytilus coruscus]
LOC130613565	XP_057290874.1	uncharacterized protein LOC130613565 [Hydractinia symbiolongicarpus]	XP_021351115.1	44.7	1.94e-81	XP_021351115.1 uncharacterized protein LOC110448927 [Mizuhopecten yessoensis]
LOC130613565	XP_057290874.1	uncharacterized protein LOC130613565 [Hydractinia symbiolongicarpus]	XP_019639903.1	46.7	7.12e-80	XP_019639903.1 PREDICTED: uncharacterized protein LOC109481748 [Branchiostoma belcheri]
LOC130613565	XP_057290874.1	uncharacterized protein LOC130613565 [Hydractinia symbiolongicarpus]	XP_033741819.1	41.8	2.32e-78	XP_033741819.1 uncharacterized protein LOC117328399 [Pecten maximus]
LOC130613566	XP_057290875.1	tigger transposable element-derived protein 6-like [Hydractinia symbiolongicarpus]	XP_037783522.1	49.5	1.31e-123	XP_037783522.1 tigger transposable element-derived protein 6-like [Penaeus monodon]
LOC130613566	XP_057290875.1	tigger transposable element-derived protein 6-like [Hydractinia symbiolongicarpus]	XP_015749342.1	49.7	4.46e-114	XP_015749342.1 PREDICTED: tigger transposable element-derived protein 4-like [Acropora digitifera]
LOC130613566	XP_057290875.1	tigger transposable element-derived protein 6-like [Hydractinia symbiolongicarpus]	XP_027052743.1	46.7	1.23e-106	XP_027052743.1 LOW QUALITY PROTEIN: tigger transposable element-derived protein 4-like [Pocillopora damicornis]
LOC130613566	XP_057290875.1	tigger transposable element-derived protein 6-like [Hydractinia symbiolongicarpus]	XP_037779428.1	43.3	6.02e-101	XP_037779428.1 tigger transposable element-derived protein 4-like [Penaeus monodon]
LOC130613566	XP_057290875.1	tigger transposable element-derived protein 6-like [Hydractinia symbiolongicarpus]	XP_012561240.1	47.5	7.04e-101	XP_012561240.1 PREDICTED: tigger transposable element-derived protein 4-like [Hydra vulgaris]
LOC130613566	XP_057290875.1	tigger transposable element-derived protein 6-like [Hydractinia symbiolongicarpus]	XP_012563694.1	48.6	2.41e-100	XP_012563694.1 PREDICTED: tigger transposable element-derived protein 6-like, partial [Hydra vulgaris]
LOC130613566	XP_057290875.1	tigger transposable element-derived protein 6-like [Hydractinia symbiolongicarpus]	XP_015770156.1	57.2	3.67e-87	XP_015770156.1 PREDICTED: LOW QUALITY PROTEIN: tigger transposable element-derived protein 2-like [Acropora digitifera]
LOC130613566	XP_057290875.1	tigger transposable element-derived protein 6-like [Hydractinia symbiolongicarpus]	XP_002164454.2	52.8	3.69e-87	XP_002164454.2 PREDICTED: tigger transposable element-derived protein 4-like [Hydra vulgaris]
LOC130613566	XP_057290875.1	tigger transposable element-derived protein 6-like [Hydractinia symbiolongicarpus]	XP_002166090.2	55.5	1.38e-76	XP_002166090.2 PREDICTED: tigger transposable element-derived protein 4-like [Hydra vulgaris]
LOC130613566	XP_057290875.1	tigger transposable element-derived protein 6-like [Hydractinia symbiolongicarpus]	XP_025191635.1	40.2	1.9e-75	XP_025191635.1 tigger transposable element-derived protein 4-like [Melanaphis sacchari]
LOC130613566	XP_057290875.1	tigger transposable element-derived protein 6-like [Hydractinia symbiolongicarpus]	XP_015750869.1	61.4	5.57e-75	XP_015750869.1 PREDICTED: LOW QUALITY PROTEIN: tigger transposable element-derived protein 4-like, partial [Acropora digitifera]
LOC130613566	XP_057290875.1	tigger transposable element-derived protein 6-like [Hydractinia symbiolongicarpus]	XP_002158318.2	43.2	1.58e-74	XP_002158318.2 PREDICTED: tigger transposable element-derived protein 4-like, partial [Hydra vulgaris]
LOC130613566	XP_057290875.1	tigger transposable element-derived protein 6-like [Hydractinia symbiolongicarpus]	XP_002739978.1	38.8	7.79e-73	XP_002739978.1 PREDICTED: tigger transposable element-derived protein 6-like [Saccoglossus kowalevskii]
LOC130613566	XP_057290875.1	tigger transposable element-derived protein 6-like [Hydractinia symbiolongicarpus]	XP_002735168.1	39.1	1.98e-72	XP_002735168.1 PREDICTED: tigger transposable element-derived protein 6-like [Saccoglossus kowalevskii]
LOC130613566	XP_057290875.1	tigger transposable element-derived protein 6-like [Hydractinia symbiolongicarpus]	XP_002737102.1	38.5	5.51e-72	XP_002737102.1 PREDICTED: tigger transposable element-derived protein 6-like [Saccoglossus kowalevskii]
LOC130613566	XP_057290875.1	tigger transposable element-derived protein 6-like [Hydractinia symbiolongicarpus]	XP_037783696.1	47.4	7.21e-72	XP_037783696.1 tigger transposable element-derived protein 6-like [Penaeus monodon]
LOC130613566	XP_057290875.1	tigger transposable element-derived protein 6-like [Hydractinia symbiolongicarpus]	XP_002740108.1	38.3	7.74e-72	XP_002740108.1 PREDICTED: tigger transposable element-derived protein 6-like [Saccoglossus kowalevskii]
LOC130613566	XP_057290875.1	tigger transposable element-derived protein 6-like [Hydractinia symbiolongicarpus]	XP_002734936.2	38.6	2.8e-71	XP_002734936.2 PREDICTED: tigger transposable element-derived protein 6-like [Saccoglossus kowalevskii]
LOC130613566	XP_057290875.1	tigger transposable element-derived protein 6-like [Hydractinia symbiolongicarpus]	XP_021695234.1	42.9	7.43e-71	XP_021695234.1 tigger transposable element-derived protein 4-like [Aedes aegypti]
LOC130613566	XP_057290875.1	tigger transposable element-derived protein 6-like [Hydractinia symbiolongicarpus]	XP_017050529.1	38.5	2.56e-70	XP_017050529.1 PREDICTED: tigger transposable element-derived protein 4-like [Drosophila ficusphila]
LOC130613566	XP_057290875.1	tigger transposable element-derived protein 6-like [Hydractinia symbiolongicarpus]	XP_022823926.1	37.8	2.57e-70	XP_022823926.1 tigger transposable element-derived protein 4-like [Spodoptera litura]
LOC130613566	XP_057290875.1	tigger transposable element-derived protein 6-like [Hydractinia symbiolongicarpus]	XP_002740600.1	38.3	3.27e-70	XP_002740600.1 PREDICTED: tigger transposable element-derived protein 6-like [Saccoglossus kowalevskii]
LOC130613566	XP_057290875.1	tigger transposable element-derived protein 6-like [Hydractinia symbiolongicarpus]	KAE9523936.1	34.6	1.11e-69	KAE9523936.1 hypothetical protein AGLY_015583 [Aphis glycines]
LOC130613566	XP_057290875.1	tigger transposable element-derived protein 6-like [Hydractinia symbiolongicarpus]	XP_008180354.1	35.1	1.86e-69	XP_008180354.1 tigger transposable element-derived protein 6-like [Acyrthosiphon pisum]
LOC130613566	XP_057290875.1	tigger transposable element-derived protein 6-like [Hydractinia symbiolongicarpus]	XP_023952001.1	37.7	3.59e-69	XP_023952001.1 tigger transposable element-derived protein 6-like isoform X1 [Bicyclus anynana]
LOC130613567	XP_057290876.1	myb-like protein X [Hydractinia symbiolongicarpus]	XP_012562976.1	52.3	2.16e-57	XP_012562976.1 PREDICTED: uncharacterized protein LOC105847759 [Hydra vulgaris]
LOC130613567	XP_057290876.1	myb-like protein X [Hydractinia symbiolongicarpus]	XP_012558690.1	59.7	3.36e-46	XP_012558690.1 PREDICTED: uncharacterized protein LOC105845452 [Hydra vulgaris]
LOC130613567	XP_057290876.1	myb-like protein X [Hydractinia symbiolongicarpus]	XP_012556788.1	38.5	3.03e-35	XP_012556788.1 PREDICTED: uncharacterized protein LOC105844570 [Hydra vulgaris]
LOC130613567	XP_057290876.1	myb-like protein X [Hydractinia symbiolongicarpus]	XP_012557941.1	51.4	2.38e-33	XP_012557941.1 PREDICTED: uncharacterized protein LOC105845110 [Hydra vulgaris]
LOC130613567	XP_057290876.1	myb-like protein X [Hydractinia symbiolongicarpus]	XP_012565227.1	47.3	4.36e-33	XP_012565227.1 PREDICTED: uncharacterized protein LOC105849402 [Hydra vulgaris]
LOC130613567	XP_057290876.1	myb-like protein X [Hydractinia symbiolongicarpus]	XP_012566069.1	49.6	5.97e-33	XP_012566069.1 PREDICTED: uncharacterized protein LOC105850135, partial [Hydra vulgaris]
LOC130613567	XP_057290876.1	myb-like protein X [Hydractinia symbiolongicarpus]	XP_012564445.1	46.6	6.14e-33	XP_012564445.1 PREDICTED: uncharacterized protein LOC105848784 [Hydra vulgaris]
LOC130613567	XP_057290876.1	myb-like protein X [Hydractinia symbiolongicarpus]	XP_012565700.1	49.6	1.22e-32	XP_012565700.1 PREDICTED: uncharacterized protein LOC105849806 [Hydra vulgaris]
LOC130613567	XP_057290876.1	myb-like protein X [Hydractinia symbiolongicarpus]	XP_004207589.1	57.3	1.36e-32	XP_004207589.1 PREDICTED: uncharacterized protein LOC101238376 [Hydra vulgaris]
LOC130613567	XP_057290876.1	myb-like protein X [Hydractinia symbiolongicarpus]	XP_012566369.1	50.4	1.37e-32	XP_012566369.1 PREDICTED: uncharacterized protein LOC105850441, partial [Hydra vulgaris]
LOC130613567	XP_057290876.1	myb-like protein X [Hydractinia symbiolongicarpus]	XP_012556811.1	46.6	1.72e-32	XP_012556811.1 PREDICTED: uncharacterized protein LOC105844581 [Hydra vulgaris]
LOC130613567	XP_057290876.1	myb-like protein X [Hydractinia symbiolongicarpus]	XP_012562328.1	37.2	2.52e-32	XP_012562328.1 PREDICTED: protein unc-13 homolog C-like [Hydra vulgaris]
LOC130613567	XP_057290876.1	myb-like protein X [Hydractinia symbiolongicarpus]	XP_012566511.1	54.5	3.39e-32	XP_012566511.1 PREDICTED: uncharacterized protein LOC105850605, partial [Hydra vulgaris]
LOC130613567	XP_057290876.1	myb-like protein X [Hydractinia symbiolongicarpus]	XP_012564983.1	50.7	4.7e-32	XP_012564983.1 PREDICTED: uncharacterized protein LOC105849198 [Hydra vulgaris]
LOC130613567	XP_057290876.1	myb-like protein X [Hydractinia symbiolongicarpus]	XP_012567171.1	45.9	6.78e-32	XP_012567171.1 PREDICTED: uncharacterized protein LOC105851026 [Hydra vulgaris]
LOC130613567	XP_057290876.1	myb-like protein X [Hydractinia symbiolongicarpus]	XP_012554548.1	51.4	8.56e-32	XP_012554548.1 PREDICTED: uncharacterized protein LOC105843561 [Hydra vulgaris]
LOC130613567	XP_057290876.1	myb-like protein X [Hydractinia symbiolongicarpus]	XP_012554279.1	50.4	1.07e-31	XP_012554279.1 PREDICTED: uncharacterized protein LOC105843450 [Hydra vulgaris]
LOC130613567	XP_057290876.1	myb-like protein X [Hydractinia symbiolongicarpus]	XP_012564533.1	45.9	1.9e-31	XP_012564533.1 PREDICTED: uncharacterized protein LOC105848849 [Hydra vulgaris]
LOC130613567	XP_057290876.1	myb-like protein X [Hydractinia symbiolongicarpus]	XP_012561934.1	51.1	2.32e-31	XP_012561934.1 PREDICTED: uncharacterized protein LOC100215935 [Hydra vulgaris]
LOC130613567	XP_057290876.1	myb-like protein X [Hydractinia symbiolongicarpus]	XP_012557646.1	49.6	4.25e-31	XP_012557646.1 PREDICTED: uncharacterized protein LOC105844970 [Hydra vulgaris]
LOC130613567	XP_057290876.1	myb-like protein X [Hydractinia symbiolongicarpus]	XP_012565235.1	45.2	5.3e-31	XP_012565235.1 PREDICTED: uncharacterized protein LOC105849410 [Hydra vulgaris]
LOC130613567	XP_057290876.1	myb-like protein X [Hydractinia symbiolongicarpus]	XP_012554892.1	44.1	7.61e-31	XP_012554892.1 PREDICTED: uncharacterized protein LOC105843724 [Hydra vulgaris]
LOC130613567	XP_057290876.1	myb-like protein X [Hydractinia symbiolongicarpus]	XP_012557675.1	48.1	1.58e-30	XP_012557675.1 PREDICTED: uncharacterized protein LOC105844982 [Hydra vulgaris]
LOC130613567	XP_057290876.1	myb-like protein X [Hydractinia symbiolongicarpus]	XP_012565708.1	51.5	7.74e-30	XP_012565708.1 PREDICTED: uncharacterized protein LOC105849815, partial [Hydra vulgaris]
LOC130613567	XP_057290876.1	myb-like protein X [Hydractinia symbiolongicarpus]	XP_012563621.1	47.5	9.39e-30	XP_012563621.1 PREDICTED: uncharacterized protein LOC105848170 [Hydra vulgaris]
LOC130613568	XP_057290877.1	uncharacterized protein LOC130613568 [Hydractinia symbiolongicarpus]	XP_020897308.2	30.9	2.77e-50	XP_020897308.2 uncharacterized protein LOC110236158 [Exaiptasia diaphana]
LOC130613568	XP_057290877.1	uncharacterized protein LOC130613568 [Hydractinia symbiolongicarpus]	XP_015789706.1	30.9	1.04e-46	XP_015789706.1 uncharacterized protein LOC107366600 [Tetranychus urticae]
LOC130613568	XP_057290877.1	uncharacterized protein LOC130613568 [Hydractinia symbiolongicarpus]	CAC5402975.1	27.1	4.79e-46	CAC5402975.1 PIF1 [Mytilus coruscus]
LOC130613568	XP_057290877.1	uncharacterized protein LOC130613568 [Hydractinia symbiolongicarpus]	GES90210.1	29.6	3.9e-44	GES90210.1 ATP-dependent DNA helicase Pif1 [Rhizophagus clarus]
LOC130613568	XP_057290877.1	uncharacterized protein LOC130613568 [Hydractinia symbiolongicarpus]	CAC5388042.1	26.9	3.84e-43	CAC5388042.1 unnamed protein product [Mytilus coruscus]
LOC130613568	XP_057290877.1	uncharacterized protein LOC130613568 [Hydractinia symbiolongicarpus]	GBC22042.1	31.6	5.38e-43	GBC22042.1 ATP-dependent DNA helicase pif1-like [Rhizophagus irregularis DAOM 181602=DAOM 197198]
LOC130613568	XP_057290877.1	uncharacterized protein LOC130613568 [Hydractinia symbiolongicarpus]	GBC15565.1	31.6	9.68e-43	GBC15565.1 ATP-dependent DNA helicase pif1-like [Rhizophagus irregularis DAOM 181602=DAOM 197198]
LOC130613568	XP_057290877.1	uncharacterized protein LOC130613568 [Hydractinia symbiolongicarpus]	OWA50646.1	28.9	2.69e-42	OWA50646.1 putative ATP-dependent DNA helicase PIF1 [Hypsibius dujardini]
LOC130613568	XP_057290877.1	uncharacterized protein LOC130613568 [Hydractinia symbiolongicarpus]	XP_015774396.1	29.6	5.71e-42	XP_015774396.1 PREDICTED: ATP-dependent DNA helicase PIF1-like [Acropora digitifera]
LOC130613568	XP_057290877.1	uncharacterized protein LOC130613568 [Hydractinia symbiolongicarpus]	GBC33191.1	31.9	1.09e-41	GBC33191.1 ATP-dependent DNA helicase PIF1 [Rhizophagus irregularis DAOM 181602=DAOM 197198]
LOC130613568	XP_057290877.1	uncharacterized protein LOC130613568 [Hydractinia symbiolongicarpus]	XP_020909541.1	31.1	2.99e-41	XP_020909541.1 uncharacterized protein LOC110247455 [Exaiptasia diaphana]
LOC130613568	XP_057290877.1	uncharacterized protein LOC130613568 [Hydractinia symbiolongicarpus]	GBC22692.1	32.8	5.44e-41	GBC22692.1 ATP-dependent DNA helicase pif1 [Rhizophagus irregularis DAOM 181602=DAOM 197198]
LOC130613568	XP_057290877.1	uncharacterized protein LOC130613568 [Hydractinia symbiolongicarpus]	XP_020896155.1	29.3	5.67e-41	XP_020896155.1 uncharacterized protein LOC110235051 [Exaiptasia diaphana]
LOC130613568	XP_057290877.1	uncharacterized protein LOC130613568 [Hydractinia symbiolongicarpus]	XP_028406434.1	32.5	8.28e-41	XP_028406434.1 ATP-dependent DNA helicase PIF1-like [Dendronephthya gigantea]
LOC130613568	XP_057290877.1	uncharacterized protein LOC130613568 [Hydractinia symbiolongicarpus]	XP_028408221.1	30.4	9.14e-41	XP_028408221.1 uncharacterized protein LOC114530801 [Dendronephthya gigantea]
LOC130613568	XP_057290877.1	uncharacterized protein LOC130613568 [Hydractinia symbiolongicarpus]	XP_027052548.1	32.2	9.36e-41	XP_027052548.1 uncharacterized protein LOC113679781 [Pocillopora damicornis]
LOC130613568	XP_057290877.1	uncharacterized protein LOC130613568 [Hydractinia symbiolongicarpus]	KXJ16773.1	29.6	1.16e-40	KXJ16773.1 ATP-dependent DNA helicase PIF6 [Exaiptasia diaphana]
LOC130613568	XP_057290877.1	uncharacterized protein LOC130613568 [Hydractinia symbiolongicarpus]	RMX38893.1	32.2	1.42e-40	RMX38893.1 hypothetical protein pdam_00024483 [Pocillopora damicornis]
LOC130613568	XP_057290877.1	uncharacterized protein LOC130613568 [Hydractinia symbiolongicarpus]	XP_021373892.1	27.3	1.51e-40	XP_021373892.1 ATP-dependent DNA helicase PIF1-like [Mizuhopecten yessoensis]
LOC130613568	XP_057290877.1	uncharacterized protein LOC130613568 [Hydractinia symbiolongicarpus]	GBB89050.1	28.9	1.94e-40	GBB89050.1 hypothetical protein RclHR1_01570022 [Rhizophagus clarus]
LOC130613568	XP_057290877.1	uncharacterized protein LOC130613568 [Hydractinia symbiolongicarpus]	KXJ12147.1	30.4	8.24e-40	KXJ12147.1 ATP-dependent DNA helicase pif1 [Exaiptasia diaphana]
LOC130613568	XP_057290877.1	uncharacterized protein LOC130613568 [Hydractinia symbiolongicarpus]	XP_028514270.1	29.6	1.68e-39	XP_028514270.1 uncharacterized protein LOC110237019 [Exaiptasia diaphana]
LOC130613568	XP_057290877.1	uncharacterized protein LOC130613568 [Hydractinia symbiolongicarpus]	XP_022784549.1	31.4	2.3e-39	XP_022784549.1 uncharacterized protein LOC111325086 [Stylophora pistillata]
LOC130613568	XP_057290877.1	uncharacterized protein LOC130613568 [Hydractinia symbiolongicarpus]	PFX33365.1	31.3	1.55e-38	PFX33365.1 ATP-dependent DNA helicase PIF1 [Stylophora pistillata]
LOC130613568	XP_057290877.1	uncharacterized protein LOC130613568 [Hydractinia symbiolongicarpus]	GBC31310.1	29.3	2.01e-37	GBC31310.1 ATP-dependent DNA helicase PIF1 [Rhizophagus irregularis DAOM 181602=DAOM 197198]
LOC130613570	XP_057290878.1	uncharacterized protein LOC130613570 [Hydractinia symbiolongicarpus]	CAF3164529.1	47.9	1.05e-43	CAF3164529.1 unnamed protein product [Rotaria sp. Silwood2]
LOC130613570	XP_057290878.1	uncharacterized protein LOC130613570 [Hydractinia symbiolongicarpus]	CAF5092037.1	46.6	5.89e-43	CAF5092037.1 unnamed protein product, partial [Rotaria sp. Silwood1]
LOC130613570	XP_057290878.1	uncharacterized protein LOC130613570 [Hydractinia symbiolongicarpus]	CAF4779599.1	47.6	3.8e-42	CAF4779599.1 unnamed protein product, partial [Rotaria sp. Silwood2]
LOC130613570	XP_057290878.1	uncharacterized protein LOC130613570 [Hydractinia symbiolongicarpus]	CAF2785980.1	47.9	3.24e-41	CAF2785980.1 unnamed protein product [Rotaria sp. Silwood2]
LOC130613570	XP_057290878.1	uncharacterized protein LOC130613570 [Hydractinia symbiolongicarpus]	XP_004211333.1	48.2	5.89e-41	XP_004211333.1 PREDICTED: uncharacterized protein LOC101235321 [Hydra vulgaris]
LOC130613570	XP_057290878.1	uncharacterized protein LOC130613570 [Hydractinia symbiolongicarpus]	CAF4809532.1	46.6	7.57e-41	CAF4809532.1 unnamed protein product, partial [Rotaria sp. Silwood1]
LOC130613570	XP_057290878.1	uncharacterized protein LOC130613570 [Hydractinia symbiolongicarpus]	CAF4947763.1	47.9	1.41e-40	CAF4947763.1 unnamed protein product [Rotaria sp. Silwood1]
LOC130613570	XP_057290878.1	uncharacterized protein LOC130613570 [Hydractinia symbiolongicarpus]	CAF3777060.1	47.9	2e-40	CAF3777060.1 unnamed protein product [Rotaria sp. Silwood1]
LOC130613570	XP_057290878.1	uncharacterized protein LOC130613570 [Hydractinia symbiolongicarpus]	CAF5003071.1	47.9	2.06e-40	CAF5003071.1 unnamed protein product, partial [Rotaria sp. Silwood1]
LOC130613570	XP_057290878.1	uncharacterized protein LOC130613570 [Hydractinia symbiolongicarpus]	CAF4983216.1	47.9	2.06e-40	CAF4983216.1 unnamed protein product, partial [Rotaria sp. Silwood1]
LOC130613570	XP_057290878.1	uncharacterized protein LOC130613570 [Hydractinia symbiolongicarpus]	CAF3777077.1	46.6	2.19e-40	CAF3777077.1 unnamed protein product [Rotaria sp. Silwood1]
LOC130613570	XP_057290878.1	uncharacterized protein LOC130613570 [Hydractinia symbiolongicarpus]	CAF3664186.1	47.9	2.77e-40	CAF3664186.1 unnamed protein product [Rotaria sp. Silwood1]
LOC130613570	XP_057290878.1	uncharacterized protein LOC130613570 [Hydractinia symbiolongicarpus]	CAF3772368.1	46.6	3.33e-40	CAF3772368.1 unnamed protein product [Rotaria sp. Silwood1]
LOC130613570	XP_057290878.1	uncharacterized protein LOC130613570 [Hydractinia symbiolongicarpus]	CAF3120971.1	48.5	3.5e-40	CAF3120971.1 unnamed protein product [Rotaria sp. Silwood2]
LOC130613570	XP_057290878.1	uncharacterized protein LOC130613570 [Hydractinia symbiolongicarpus]	XP_002170482.3	48.5	3.75e-40	XP_002170482.3 PREDICTED: uncharacterized protein LOC100207041 [Hydra vulgaris]
LOC130613570	XP_057290878.1	uncharacterized protein LOC130613570 [Hydractinia symbiolongicarpus]	CAF4785159.1	47.9	4.01e-40	CAF4785159.1 unnamed protein product [Rotaria sp. Silwood1]
LOC130613570	XP_057290878.1	uncharacterized protein LOC130613570 [Hydractinia symbiolongicarpus]	CAF3908964.1	46.6	6.26e-40	CAF3908964.1 unnamed protein product [Rotaria sp. Silwood1]
LOC130613570	XP_057290878.1	uncharacterized protein LOC130613570 [Hydractinia symbiolongicarpus]	CAF4088602.1	47.9	1.2e-39	CAF4088602.1 unnamed protein product [Rotaria sp. Silwood2]
LOC130613570	XP_057290878.1	uncharacterized protein LOC130613570 [Hydractinia symbiolongicarpus]	CAF4137181.1	47.9	1.2e-39	CAF4137181.1 unnamed protein product [Rotaria sp. Silwood2]
LOC130613570	XP_057290878.1	uncharacterized protein LOC130613570 [Hydractinia symbiolongicarpus]	CAF4065505.1	47.9	1.2e-39	CAF4065505.1 unnamed protein product, partial [Rotaria sp. Silwood2]
LOC130613570	XP_057290878.1	uncharacterized protein LOC130613570 [Hydractinia symbiolongicarpus]	CAF2548676.1	47.9	1.2e-39	CAF2548676.1 unnamed protein product [Rotaria sp. Silwood2]
LOC130613570	XP_057290878.1	uncharacterized protein LOC130613570 [Hydractinia symbiolongicarpus]	CAF3069712.1	47.9	1.21e-39	CAF3069712.1 unnamed protein product [Rotaria sp. Silwood2]
LOC130613570	XP_057290878.1	uncharacterized protein LOC130613570 [Hydractinia symbiolongicarpus]	CAF3015278.1	47.9	1.22e-39	CAF3015278.1 unnamed protein product [Rotaria sp. Silwood2]
LOC130613570	XP_057290878.1	uncharacterized protein LOC130613570 [Hydractinia symbiolongicarpus]	CAF4252504.1	47.9	1.22e-39	CAF4252504.1 unnamed protein product [Rotaria sp. Silwood2]
LOC130613570	XP_057290878.1	uncharacterized protein LOC130613570 [Hydractinia symbiolongicarpus]	XP_012562317.1	48.5	1.53e-39	XP_012562317.1 PREDICTED: uncharacterized protein LOC101240412 [Hydra vulgaris]
LOC130613571	XP_057290879.1	uncharacterized protein LOC130613571 [Hydractinia symbiolongicarpus]	XP_028410179.1	48.1	1.48e-42	XP_028410179.1 leukocyte cell-derived chemotaxin-2-like [Dendronephthya gigantea]
LOC130613571	XP_057290879.1	uncharacterized protein LOC130613571 [Hydractinia symbiolongicarpus]	XP_028390791.1	45.1	3.13e-39	XP_028390791.1 leukocyte cell-derived chemotaxin-2-like [Dendronephthya gigantea]
LOC130613571	XP_057290879.1	uncharacterized protein LOC130613571 [Hydractinia symbiolongicarpus]	XP_028390597.1	43.4	1.3e-35	XP_028390597.1 myeloid protein 1-like [Dendronephthya gigantea]
LOC130613571	XP_057290879.1	uncharacterized protein LOC130613571 [Hydractinia symbiolongicarpus]	XP_027704820.1	36	4.52e-27	XP_027704820.1 leukocyte cell-derived chemotaxin-2-like [Vombatus ursinus]
LOC130613571	XP_057290879.1	uncharacterized protein LOC130613571 [Hydractinia symbiolongicarpus]	CAD5111521.1	37.6	5.74e-25	CAD5111521.1 DgyrCDS825 [Dimorphilus gyrociliatus]
LOC130613571	XP_057290879.1	uncharacterized protein LOC130613571 [Hydractinia symbiolongicarpus]	XP_026869978.2	37.4	3.88e-24	XP_026869978.2 leukocyte cell-derived chemotaxin 2 like [Electrophorus electricus]
LOC130613571	XP_057290879.1	uncharacterized protein LOC130613571 [Hydractinia symbiolongicarpus]	XP_026136428.1	35.2	2.14e-23	XP_026136428.1 leukocyte cell-derived chemotaxin-2-like [Carassius auratus]
LOC130613571	XP_057290879.1	uncharacterized protein LOC130613571 [Hydractinia symbiolongicarpus]	XP_036605443.1	31.9	2.57e-22	XP_036605443.1 leukocyte cell-derived chemotaxin-2-like [Trichosurus vulpecula]
LOC130613571	XP_057290879.1	uncharacterized protein LOC130613571 [Hydractinia symbiolongicarpus]	XP_019390673.1	32.5	7.15e-22	XP_019390673.1 PREDICTED: leukocyte cell-derived chemotaxin-2-like [Crocodylus porosus]
LOC130613571	XP_057290879.1	uncharacterized protein LOC130613571 [Hydractinia symbiolongicarpus]	XP_006017282.1	31.9	7.15e-22	XP_006017282.1 leukocyte cell-derived chemotaxin-2-like [Alligator sinensis]
LOC130613571	XP_057290879.1	uncharacterized protein LOC130613571 [Hydractinia symbiolongicarpus]	XP_006276474.1	32.7	1.01e-21	XP_006276474.1 PREDICTED: leukocyte cell-derived chemotaxin-2 [Alligator mississippiensis]
LOC130613571	XP_057290879.1	uncharacterized protein LOC130613571 [Hydractinia symbiolongicarpus]	XP_019361791.1	31.9	1.01e-21	XP_019361791.1 PREDICTED: leukocyte cell-derived chemotaxin-2-like [Gavialis gangeticus]
LOC130613571	XP_057290879.1	uncharacterized protein LOC130613571 [Hydractinia symbiolongicarpus]	ADU52987.1	33.5	6.62e-21	ADU52987.1 leukocyte cell-derived chemotaxin 2 [Ctenopharyngodon idella]
LOC130613571	XP_057290879.1	uncharacterized protein LOC130613571 [Hydractinia symbiolongicarpus]	XP_039520400.1	31.3	1.84e-20	XP_039520400.1 leukocyte cell-derived chemotaxin-2-like [Pimephales promelas]
LOC130613571	XP_057290879.1	uncharacterized protein LOC130613571 [Hydractinia symbiolongicarpus]	XP_016347501.1	32.1	2.51e-20	XP_016347501.1 PREDICTED: leukocyte cell-derived chemotaxin-2-like [Sinocyclocheilus anshuiensis]
LOC130613571	XP_057290879.1	uncharacterized protein LOC130613571 [Hydractinia symbiolongicarpus]	XP_028835022.1	37.7	1.64e-19	XP_028835022.1 leukocyte cell-derived chemotaxin-2-like [Denticeps clupeoides]
LOC130613571	XP_057290879.1	uncharacterized protein LOC130613571 [Hydractinia symbiolongicarpus]	ADI33747.1	32.4	1.97e-19	ADI33747.1 leukocyte cell-derived chemotaxin 2 [Ctenopharyngodon idella]
LOC130613571	XP_057290879.1	uncharacterized protein LOC130613571 [Hydractinia symbiolongicarpus]	XP_028835023.1	37.7	4.51e-19	XP_028835023.1 leukocyte cell-derived chemotaxin-2-like [Denticeps clupeoides]
LOC130613571	XP_057290879.1	uncharacterized protein LOC130613571 [Hydractinia symbiolongicarpus]	XP_016407935.1	31.8	8.03e-19	XP_016407935.1 PREDICTED: leukocyte cell-derived chemotaxin-2-like [Sinocyclocheilus rhinocerous]
LOC130613571	XP_057290879.1	uncharacterized protein LOC130613571 [Hydractinia symbiolongicarpus]	XP_016108488.1	31.8	8.03e-19	XP_016108488.1 PREDICTED: leukocyte cell-derived chemotaxin-2-like [Sinocyclocheilus grahami]
LOC130613571	XP_057290879.1	uncharacterized protein LOC130613571 [Hydractinia symbiolongicarpus]	XP_016316645.1	31.8	8.03e-19	XP_016316645.1 PREDICTED: leukocyte cell-derived chemotaxin-2-like [Sinocyclocheilus anshuiensis]
LOC130613571	XP_057290879.1	uncharacterized protein LOC130613571 [Hydractinia symbiolongicarpus]	XP_016103035.1	30.4	8.03e-19	XP_016103035.1 PREDICTED: leukocyte cell-derived chemotaxin-2-like [Sinocyclocheilus grahami]
LOC130613571	XP_057290879.1	uncharacterized protein LOC130613571 [Hydractinia symbiolongicarpus]	XP_016347500.1	30.4	8.03e-19	XP_016347500.1 PREDICTED: leukocyte cell-derived chemotaxin-2-like [Sinocyclocheilus anshuiensis]
LOC130613571	XP_057290879.1	uncharacterized protein LOC130613571 [Hydractinia symbiolongicarpus]	XP_018950980.1	33.3	1.13e-18	XP_018950980.1 PREDICTED: leukocyte cell-derived chemotaxin-2-like [Cyprinus carpio]
LOC130613571	XP_057290879.1	uncharacterized protein LOC130613571 [Hydractinia symbiolongicarpus]	XP_025037024.1	31.2	1.54e-18	XP_025037024.1 leukocyte cell-derived chemotaxin-2 [Pelodiscus sinensis]
LOC130613572	XP_057290880.1	uncharacterized protein LOC130613572 [Hydractinia symbiolongicarpus]	XP_028418315.1	65	2.24e-108	XP_028418315.1 uncharacterized protein LOC114543593 [Dendronephthya gigantea]
LOC130613572	XP_057290880.1	uncharacterized protein LOC130613572 [Hydractinia symbiolongicarpus]	XP_028418864.1	64.6	3.65e-107	XP_028418864.1 uncharacterized protein LOC114544414 [Dendronephthya gigantea]
LOC130613572	XP_057290880.1	uncharacterized protein LOC130613572 [Hydractinia symbiolongicarpus]	XP_028418548.1	65	1.86e-106	XP_028418548.1 uncharacterized protein LOC114543983 [Dendronephthya gigantea]
LOC130613572	XP_057290880.1	uncharacterized protein LOC130613572 [Hydractinia symbiolongicarpus]	XP_002155141.3	66.1	2.66e-105	XP_002155141.3 PREDICTED: LOW QUALITY PROTEIN: uncharacterized protein LOC100215122 [Hydra vulgaris]
LOC130613572	XP_057290880.1	uncharacterized protein LOC130613572 [Hydractinia symbiolongicarpus]	XP_028417341.1	62.6	6.27e-104	XP_028417341.1 uncharacterized protein LOC114541734 [Dendronephthya gigantea]
LOC130613572	XP_057290880.1	uncharacterized protein LOC130613572 [Hydractinia symbiolongicarpus]	XP_022784914.1	62.6	7.77e-104	XP_022784914.1 uncharacterized protein LOC111325369 [Stylophora pistillata]
LOC130613572	XP_057290880.1	uncharacterized protein LOC130613572 [Hydractinia symbiolongicarpus]	XP_020896037.1	62.6	8.72e-103	XP_020896037.1 uncharacterized protein LOC110234970 [Exaiptasia diaphana]
LOC130613572	XP_057290880.1	uncharacterized protein LOC130613572 [Hydractinia symbiolongicarpus]	KXJ26058.1	63	3.03e-101	KXJ26058.1 hypothetical protein AC249_AIPGENE6428 [Exaiptasia diaphana]
LOC130613572	XP_057290880.1	uncharacterized protein LOC130613572 [Hydractinia symbiolongicarpus]	KXJ29360.1	63	3.03e-101	KXJ29360.1 hypothetical protein AC249_AIPGENE29013 [Exaiptasia diaphana]
LOC130613572	XP_057290880.1	uncharacterized protein LOC130613572 [Hydractinia symbiolongicarpus]	KXJ27604.1	62.6	3.99e-101	KXJ27604.1 hypothetical protein AC249_AIPGENE7624 [Exaiptasia diaphana]
LOC130613572	XP_057290880.1	uncharacterized protein LOC130613572 [Hydractinia symbiolongicarpus]	XP_020904467.1	63	4.41e-101	XP_020904467.1 uncharacterized protein LOC110242783 [Exaiptasia diaphana]
LOC130613572	XP_057290880.1	uncharacterized protein LOC130613572 [Hydractinia symbiolongicarpus]	XP_028415541.1	61.8	1.33e-99	XP_028415541.1 uncharacterized protein LOC114538613 [Dendronephthya gigantea]
LOC130613572	XP_057290880.1	uncharacterized protein LOC130613572 [Hydractinia symbiolongicarpus]	KXJ20255.1	62.2	1.31e-98	KXJ20255.1 THAP domain-containing protein 11 [Exaiptasia diaphana]
LOC130613572	XP_057290880.1	uncharacterized protein LOC130613572 [Hydractinia symbiolongicarpus]	XP_028516356.1	62.2	1.75e-98	XP_028516356.1 uncharacterized protein LOC110244194, partial [Exaiptasia diaphana]
LOC130613572	XP_057290880.1	uncharacterized protein LOC130613572 [Hydractinia symbiolongicarpus]	XP_028406791.1	61.3	2.33e-98	XP_028406791.1 uncharacterized protein LOC114529234 [Dendronephthya gigantea]
LOC130613572	XP_057290880.1	uncharacterized protein LOC130613572 [Hydractinia symbiolongicarpus]	XP_028416372.1	61.3	2.33e-98	XP_028416372.1 uncharacterized protein LOC114540374 [Dendronephthya gigantea]
LOC130613572	XP_057290880.1	uncharacterized protein LOC130613572 [Hydractinia symbiolongicarpus]	XP_031561419.1	60.8	4.76e-96	XP_031561419.1 uncharacterized protein LOC116297338 [Actinia tenebrosa]
LOC130613572	XP_057290880.1	uncharacterized protein LOC130613572 [Hydractinia symbiolongicarpus]	XP_028412848.1	59.7	3.41e-93	XP_028412848.1 uncharacterized protein LOC114535739 [Dendronephthya gigantea]
LOC130613572	XP_057290880.1	uncharacterized protein LOC130613572 [Hydractinia symbiolongicarpus]	XP_002155085.1	58.9	2.79e-90	XP_002155085.1 PREDICTED: uncharacterized protein LOC100203226 [Hydra vulgaris]
LOC130613572	XP_057290880.1	uncharacterized protein LOC130613572 [Hydractinia symbiolongicarpus]	XP_013403344.1	60.2	1.01e-88	XP_013403344.1 uncharacterized protein LOC106168719 [Lingula anatina]
LOC130613572	XP_057290880.1	uncharacterized protein LOC130613572 [Hydractinia symbiolongicarpus]	XP_020917207.1	59.2	1.86e-88	XP_020917207.1 uncharacterized protein LOC110254538 [Exaiptasia diaphana]
LOC130613572	XP_057290880.1	uncharacterized protein LOC130613572 [Hydractinia symbiolongicarpus]	XP_012553914.1	57.5	4.26e-88	XP_012553914.1 PREDICTED: uncharacterized protein LOC105843293 [Hydra vulgaris]
LOC130613572	XP_057290880.1	uncharacterized protein LOC130613572 [Hydractinia symbiolongicarpus]	XP_015774282.1	60.3	8.51e-88	XP_015774282.1 PREDICTED: uncharacterized protein LOC107352466 [Acropora digitifera]
LOC130613572	XP_057290880.1	uncharacterized protein LOC130613572 [Hydractinia symbiolongicarpus]	XP_037504577.1	56.5	4.82e-87	XP_037504577.1 uncharacterized protein LOC119379350 [Rhipicephalus sanguineus]
LOC130613572	XP_057290880.1	uncharacterized protein LOC130613572 [Hydractinia symbiolongicarpus]	XP_037528816.1	56.5	1.36e-86	XP_037528816.1 uncharacterized protein LOC119406039 [Rhipicephalus sanguineus]
LOC130613573	XP_057290881.1	uncharacterized protein LOC130613573 [Hydractinia symbiolongicarpus]	XP_012562439.1	45.9	2.26e-113	XP_012562439.1 PREDICTED: uncharacterized protein LOC105847414 [Hydra vulgaris]
LOC130613573	XP_057290881.1	uncharacterized protein LOC130613573 [Hydractinia symbiolongicarpus]	XP_015770446.1	39.9	6.22e-101	XP_015770446.1 PREDICTED: uncharacterized protein LOC107348877 [Acropora digitifera]
LOC130613573	XP_057290881.1	uncharacterized protein LOC130613573 [Hydractinia symbiolongicarpus]	XP_029198648.1	39.6	9.83e-100	XP_029198648.1 uncharacterized protein LOC114963595 [Acropora millepora]
LOC130613573	XP_057290881.1	uncharacterized protein LOC130613573 [Hydractinia symbiolongicarpus]	KXJ09283.1	37.3	9.98e-89	KXJ09283.1 hypothetical protein AC249_AIPGENE8771 [Exaiptasia diaphana]
LOC130613573	XP_057290881.1	uncharacterized protein LOC130613573 [Hydractinia symbiolongicarpus]	XP_033626582.1	35.6	2.11e-83	XP_033626582.1 uncharacterized protein LOC117289545 [Asterias rubens]
LOC130613573	XP_057290881.1	uncharacterized protein LOC130613573 [Hydractinia symbiolongicarpus]	XP_033644777.1	36.2	2.92e-80	XP_033644777.1 uncharacterized protein LOC117304428 [Asterias rubens]
LOC130613573	XP_057290881.1	uncharacterized protein LOC130613573 [Hydractinia symbiolongicarpus]	XP_029210340.1	34.4	1.79e-78	XP_029210340.1 uncharacterized protein LOC114974192 [Acropora millepora]
LOC130613573	XP_057290881.1	uncharacterized protein LOC130613573 [Hydractinia symbiolongicarpus]	XP_022800734.1	35.1	8.5e-78	XP_022800734.1 uncharacterized protein LOC111338481 [Stylophora pistillata]
LOC130613573	XP_057290881.1	uncharacterized protein LOC130613573 [Hydractinia symbiolongicarpus]	PFX19223.1	35.1	1.11e-77	PFX19223.1 THAP domain-containing protein 6 [Stylophora pistillata]
LOC130613573	XP_057290881.1	uncharacterized protein LOC130613573 [Hydractinia symbiolongicarpus]	XP_020917026.1	34.4	1.22e-77	XP_020917026.1 uncharacterized protein LOC110254386 [Exaiptasia diaphana]
LOC130613573	XP_057290881.1	uncharacterized protein LOC130613573 [Hydractinia symbiolongicarpus]	XP_020909445.1	37.7	2.02e-77	XP_020909445.1 uncharacterized protein LOC110247359 [Exaiptasia diaphana]
LOC130613573	XP_057290881.1	uncharacterized protein LOC130613573 [Hydractinia symbiolongicarpus]	XP_031564092.1	35.3	1.81e-76	XP_031564092.1 uncharacterized protein LOC116299557 [Actinia tenebrosa]
LOC130613573	XP_057290881.1	uncharacterized protein LOC130613573 [Hydractinia symbiolongicarpus]	XP_020913947.1	34.2	2.9e-76	XP_020913947.1 uncharacterized protein LOC110251564 [Exaiptasia diaphana]
LOC130613573	XP_057290881.1	uncharacterized protein LOC130613573 [Hydractinia symbiolongicarpus]	KXJ06406.1	34.4	4.6e-76	KXJ06406.1 THAP domain-containing protein 6 [Exaiptasia diaphana]
LOC130613573	XP_057290881.1	uncharacterized protein LOC130613573 [Hydractinia symbiolongicarpus]	XP_031571406.1	35.5	9.89e-76	XP_031571406.1 uncharacterized protein LOC116305599 [Actinia tenebrosa]
LOC130613573	XP_057290881.1	uncharacterized protein LOC130613573 [Hydractinia symbiolongicarpus]	PFX30043.1	35.5	5.43e-75	PFX30043.1 THAP domain-containing protein 6 [Stylophora pistillata]
LOC130613573	XP_057290881.1	uncharacterized protein LOC130613573 [Hydractinia symbiolongicarpus]	KXJ20551.1	34.5	2.55e-74	KXJ20551.1 hypothetical protein AC249_AIPGENE7349 [Exaiptasia diaphana]
LOC130613573	XP_057290881.1	uncharacterized protein LOC130613573 [Hydractinia symbiolongicarpus]	XP_022784269.1	34.1	7.23e-74	XP_022784269.1 uncharacterized protein LOC111324863 [Stylophora pistillata]
LOC130613573	XP_057290881.1	uncharacterized protein LOC130613573 [Hydractinia symbiolongicarpus]	PFX20745.1	34.1	8.38e-74	PFX20745.1 THAP domain-containing protein 1 [Stylophora pistillata]
LOC130613573	XP_057290881.1	uncharacterized protein LOC130613573 [Hydractinia symbiolongicarpus]	XP_022798322.1	34.1	5.55e-73	XP_022798322.1 uncharacterized protein LOC111336484 [Stylophora pistillata]
LOC130613573	XP_057290881.1	uncharacterized protein LOC130613573 [Hydractinia symbiolongicarpus]	XP_028515323.1	34.4	1.79e-72	XP_028515323.1 uncharacterized protein LOC110240544 [Exaiptasia diaphana]
LOC130613573	XP_057290881.1	uncharacterized protein LOC130613573 [Hydractinia symbiolongicarpus]	XP_015769996.1	34.2	9.42e-72	XP_015769996.1 PREDICTED: uncharacterized protein LOC107348470 [Acropora digitifera]
LOC130613573	XP_057290881.1	uncharacterized protein LOC130613573 [Hydractinia symbiolongicarpus]	XP_029183478.1	32.4	5.54e-70	XP_029183478.1 uncharacterized protein LOC114951455 [Acropora millepora]
LOC130613573	XP_057290881.1	uncharacterized protein LOC130613573 [Hydractinia symbiolongicarpus]	XP_022781620.1	33.2	3.22e-69	XP_022781620.1 uncharacterized protein LOC111322722 [Stylophora pistillata]
LOC130613573	XP_057290881.1	uncharacterized protein LOC130613573 [Hydractinia symbiolongicarpus]	XP_022782695.1	35.3	7.05e-69	XP_022782695.1 uncharacterized protein LOC111323575 [Stylophora pistillata]
LOC130613574	XP_057290882.1	myeloid protein 1-like [Hydractinia symbiolongicarpus]	XP_028390791.1	53.3	5.46e-40	XP_028390791.1 leukocyte cell-derived chemotaxin-2-like [Dendronephthya gigantea]
LOC130613574	XP_057290882.1	myeloid protein 1-like [Hydractinia symbiolongicarpus]	XP_028390597.1	46.4	1.47e-32	XP_028390597.1 myeloid protein 1-like [Dendronephthya gigantea]
LOC130613574	XP_057290882.1	myeloid protein 1-like [Hydractinia symbiolongicarpus]	XP_028410179.1	46.1	1.81e-30	XP_028410179.1 leukocyte cell-derived chemotaxin-2-like [Dendronephthya gigantea]
LOC130613574	XP_057290882.1	myeloid protein 1-like [Hydractinia symbiolongicarpus]	NWZ49358.1	42.2	1.52e-21	NWZ49358.1 LECT2 protein [Haliaeetus albicilla]
LOC130613574	XP_057290882.1	myeloid protein 1-like [Hydractinia symbiolongicarpus]	XP_001366971.1	39	2.26e-21	XP_001366971.1 PREDICTED: leukocyte cell-derived chemotaxin-2 [Monodelphis domestica]
LOC130613574	XP_057290882.1	myeloid protein 1-like [Hydractinia symbiolongicarpus]	XP_020847059.1	40.4	4.39e-21	XP_020847059.1 leukocyte cell-derived chemotaxin-2 [Phascolarctos cinereus]
LOC130613574	XP_057290882.1	myeloid protein 1-like [Hydractinia symbiolongicarpus]	XP_009815216.1	41.5	4.9e-21	XP_009815216.1 PREDICTED: leukocyte cell-derived chemotaxin-2-like [Gavia stellata]
LOC130613574	XP_057290882.1	myeloid protein 1-like [Hydractinia symbiolongicarpus]	XP_010577502.1	42.2	5.56e-21	XP_010577502.1 PREDICTED: leukocyte cell-derived chemotaxin-2-like [Haliaeetus leucocephalus]
LOC130613574	XP_057290882.1	myeloid protein 1-like [Hydractinia symbiolongicarpus]	XP_009918608.1	42.2	7.84e-21	XP_009918608.1 PREDICTED: leukocyte cell-derived chemotaxin-2-like [Haliaeetus albicilla]
LOC130613574	XP_057290882.1	myeloid protein 1-like [Hydractinia symbiolongicarpus]	XP_009581542.1	43.7	8.13e-21	XP_009581542.1 PREDICTED: leukocyte cell-derived chemotaxin-2-like, partial [Fulmarus glacialis]
LOC130613574	XP_057290882.1	myeloid protein 1-like [Hydractinia symbiolongicarpus]	PFX30383.1	37.2	8.88e-21	PFX30383.1 Myeloid protein 1 [Stylophora pistillata]
LOC130613574	XP_057290882.1	myeloid protein 1-like [Hydractinia symbiolongicarpus]	XP_027060103.1	37.9	1.08e-20	XP_027060103.1 leukocyte cell-derived chemotaxin-2-like [Pocillopora damicornis]
LOC130613574	XP_057290882.1	myeloid protein 1-like [Hydractinia symbiolongicarpus]	NWH50743.1	42.2	1.15e-20	NWH50743.1 LECT2 protein [Fregata magnificens]
LOC130613574	XP_057290882.1	myeloid protein 1-like [Hydractinia symbiolongicarpus]	NXV95668.1	43.7	1.18e-20	NXV95668.1 LECT2 protein [Calonectris borealis]
LOC130613574	XP_057290882.1	myeloid protein 1-like [Hydractinia symbiolongicarpus]	XP_036605443.1	38.3	1.24e-20	XP_036605443.1 leukocyte cell-derived chemotaxin-2-like [Trichosurus vulpecula]
LOC130613574	XP_057290882.1	myeloid protein 1-like [Hydractinia symbiolongicarpus]	XP_010307917.1	43.7	1.3e-20	XP_010307917.1 PREDICTED: leukocyte cell-derived chemotaxin-2-like [Balearica regulorum gibbericeps]
LOC130613574	XP_057290882.1	myeloid protein 1-like [Hydractinia symbiolongicarpus]	XP_009889747.1	43	1.3e-20	XP_009889747.1 PREDICTED: leukocyte cell-derived chemotaxin-2-like [Charadrius vociferus]
LOC130613574	XP_057290882.1	myeloid protein 1-like [Hydractinia symbiolongicarpus]	NXO50264.1	42.2	1.71e-20	NXO50264.1 LECT2 protein [Aramus guarauna]
LOC130613574	XP_057290882.1	myeloid protein 1-like [Hydractinia symbiolongicarpus]	XP_020910962.1	37.6	2.26e-20	XP_020910962.1 leukocyte cell-derived chemotaxin-2 isoform X1 [Exaiptasia diaphana]
LOC130613574	XP_057290882.1	myeloid protein 1-like [Hydractinia symbiolongicarpus]	NXJ44014.1	43	2.36e-20	NXJ44014.1 LECT2 protein [Ciconia maguari]
LOC130613574	XP_057290882.1	myeloid protein 1-like [Hydractinia symbiolongicarpus]	NXH72263.1	43	2.36e-20	NXH72263.1 LECT2 protein [Oceanodroma tethys]
LOC130613574	XP_057290882.1	myeloid protein 1-like [Hydractinia symbiolongicarpus]	NXU28971.1	43	2.36e-20	NXU28971.1 LECT2 protein [Thalassarche chlororhynchos]
LOC130613574	XP_057290882.1	myeloid protein 1-like [Hydractinia symbiolongicarpus]	NXI96012.1	43.7	3.08e-20	NXI96012.1 LECT2 protein [Psophia crepitans]
LOC130613574	XP_057290882.1	myeloid protein 1-like [Hydractinia symbiolongicarpus]	NWI22265.1	42.6	3.15e-20	NWI22265.1 LECT2 protein [Sula dactylatra]
LOC130613574	XP_057290882.1	myeloid protein 1-like [Hydractinia symbiolongicarpus]	NXQ96213.1	40.6	3.34e-20	NXQ96213.1 LECT2 protein [Sagittarius serpentarius]
LOC130613575	XP_057290883.1	histidine-rich protein PFHRP-II-like [Hydractinia symbiolongicarpus]	-	-	-	-
LOC130613576	XP_057290884.1	uncharacterized protein LOC130613576 [Hydractinia symbiolongicarpus]	XP_029205295.1	37.3	3.28e-91	XP_029205295.1 uncharacterized protein LOC114969156 [Acropora millepora]
LOC130613576	XP_057290884.1	uncharacterized protein LOC130613576 [Hydractinia symbiolongicarpus]	XP_003391348.1	37.9	2.52e-87	XP_003391348.1 PREDICTED: uncharacterized protein LOC100639084, partial [Amphimedon queenslandica]
LOC130613576	XP_057290884.1	uncharacterized protein LOC130613576 [Hydractinia symbiolongicarpus]	XP_015771483.1	36	3.73e-82	XP_015771483.1 PREDICTED: uncharacterized protein LOC107349811 [Acropora digitifera]
LOC130613576	XP_057290884.1	uncharacterized protein LOC130613576 [Hydractinia symbiolongicarpus]	XP_015767738.1	35.7	5.16e-80	XP_015767738.1 PREDICTED: uncharacterized protein LOC107346460 [Acropora digitifera]
LOC130613576	XP_057290884.1	uncharacterized protein LOC130613576 [Hydractinia symbiolongicarpus]	XP_011407795.1	34.9	1.91e-79	XP_011407795.1 PREDICTED: uncharacterized protein LOC105311847 [Amphimedon queenslandica]
LOC130613576	XP_057290884.1	uncharacterized protein LOC130613576 [Hydractinia symbiolongicarpus]	XP_029183516.1	35.7	2.34e-79	XP_029183516.1 uncharacterized protein LOC114951497 [Acropora millepora]
LOC130613576	XP_057290884.1	uncharacterized protein LOC130613576 [Hydractinia symbiolongicarpus]	XP_028403430.1	36.5	8.66e-79	XP_028403430.1 uncharacterized protein LOC114526129 [Dendronephthya gigantea]
LOC130613576	XP_057290884.1	uncharacterized protein LOC130613576 [Hydractinia symbiolongicarpus]	XP_015773641.1	36.9	6.25e-78	XP_015773641.1 PREDICTED: uncharacterized protein LOC107351847 [Acropora digitifera]
LOC130613576	XP_057290884.1	uncharacterized protein LOC130613576 [Hydractinia symbiolongicarpus]	XP_002167985.2	38.6	5.64e-77	XP_002167985.2 PREDICTED: uncharacterized protein LOC100211061, partial [Hydra vulgaris]
LOC130613576	XP_057290884.1	uncharacterized protein LOC130613576 [Hydractinia symbiolongicarpus]	XP_028414078.1	34.9	8.78e-75	XP_028414078.1 uncharacterized protein LOC114537146 [Dendronephthya gigantea]
LOC130613576	XP_057290884.1	uncharacterized protein LOC130613576 [Hydractinia symbiolongicarpus]	XP_012555623.1	35.4	7.29e-73	XP_012555623.1 PREDICTED: uncharacterized protein LOC100197852 [Hydra vulgaris]
LOC130613576	XP_057290884.1	uncharacterized protein LOC130613576 [Hydractinia symbiolongicarpus]	XP_029181090.1	35.6	9.9e-73	XP_029181090.1 uncharacterized protein LOC114948755 [Acropora millepora]
LOC130613576	XP_057290884.1	uncharacterized protein LOC130613576 [Hydractinia symbiolongicarpus]	XP_012554848.1	38.8	5.42e-72	XP_012554848.1 PREDICTED: uncharacterized protein LOC105843698 [Hydra vulgaris]
LOC130613576	XP_057290884.1	uncharacterized protein LOC130613576 [Hydractinia symbiolongicarpus]	XP_019857350.1	33.4	9.48e-72	XP_019857350.1 PREDICTED: uncharacterized protein LOC100639326, partial [Amphimedon queenslandica]
LOC130613576	XP_057290884.1	uncharacterized protein LOC130613576 [Hydractinia symbiolongicarpus]	XP_011402735.1	32.8	2.4e-71	XP_011402735.1 PREDICTED: uncharacterized protein LOC105311896 [Amphimedon queenslandica]
LOC130613576	XP_057290884.1	uncharacterized protein LOC130613576 [Hydractinia symbiolongicarpus]	XP_020904397.1	33.8	8.13e-71	XP_020904397.1 uncharacterized protein LOC110242724 [Exaiptasia diaphana]
LOC130613576	XP_057290884.1	uncharacterized protein LOC130613576 [Hydractinia symbiolongicarpus]	KXJ12067.1	33.8	3.24e-70	KXJ12067.1 hypothetical protein AC249_AIPGENE28766 [Exaiptasia diaphana]
LOC130613576	XP_057290884.1	uncharacterized protein LOC130613576 [Hydractinia symbiolongicarpus]	XP_028397211.1	34.2	3.31e-70	XP_028397211.1 uncharacterized protein LOC114521021 [Dendronephthya gigantea]
LOC130613576	XP_057290884.1	uncharacterized protein LOC130613576 [Hydractinia symbiolongicarpus]	XP_028410434.1	32.8	2.99e-68	XP_028410434.1 uncharacterized protein LOC114533050 [Dendronephthya gigantea]
LOC130613576	XP_057290884.1	uncharacterized protein LOC130613576 [Hydractinia symbiolongicarpus]	XP_028412503.1	33.1	5.19e-67	XP_028412503.1 uncharacterized protein LOC114535340 [Dendronephthya gigantea]
LOC130613576	XP_057290884.1	uncharacterized protein LOC130613576 [Hydractinia symbiolongicarpus]	XP_029208169.1	31.9	3e-66	XP_029208169.1 uncharacterized protein LOC114971764 [Acropora millepora]
LOC130613576	XP_057290884.1	uncharacterized protein LOC130613576 [Hydractinia symbiolongicarpus]	XP_029181578.1	35	5.64e-66	XP_029181578.1 uncharacterized protein LOC114949346 [Acropora millepora]
LOC130613576	XP_057290884.1	uncharacterized protein LOC130613576 [Hydractinia symbiolongicarpus]	XP_004208651.1	35.6	5.75e-66	XP_004208651.1 PREDICTED: uncharacterized protein LOC101239578 [Hydra vulgaris]
LOC130613576	XP_057290884.1	uncharacterized protein LOC130613576 [Hydractinia symbiolongicarpus]	XP_028392079.1	32.8	1.19e-65	XP_028392079.1 uncharacterized protein LOC114516726 [Dendronephthya gigantea]
LOC130613576	XP_057290884.1	uncharacterized protein LOC130613576 [Hydractinia symbiolongicarpus]	XP_029208499.1	33.3	1.91e-65	XP_029208499.1 uncharacterized protein LOC114972132 [Acropora millepora]
LOC130613578	XP_057290885.1	uncharacterized protein LOC130613578 [Hydractinia symbiolongicarpus]	XP_028397220.1	39.1	1.54e-228	XP_028397220.1 uncharacterized protein LOC114521030 [Dendronephthya gigantea]
LOC130613578	XP_057290885.1	uncharacterized protein LOC130613578 [Hydractinia symbiolongicarpus]	XP_012554338.1	39.3	9.3e-220	XP_012554338.1 PREDICTED: uncharacterized protein LOC100207440 [Hydra vulgaris]
LOC130613578	XP_057290885.1	uncharacterized protein LOC130613578 [Hydractinia symbiolongicarpus]	XP_020912566.1	37.9	3.38e-217	XP_020912566.1 uncharacterized protein LOC110250304 [Exaiptasia diaphana]
LOC130613578	XP_057290885.1	uncharacterized protein LOC130613578 [Hydractinia symbiolongicarpus]	KXJ23577.1	37.9	6.39e-217	KXJ23577.1 Uncharacterized protein K02A2.6 [Exaiptasia diaphana]
LOC130613578	XP_057290885.1	uncharacterized protein LOC130613578 [Hydractinia symbiolongicarpus]	XP_029182032.1	36.5	1.93e-215	XP_029182032.1 uncharacterized protein LOC114949898 [Acropora millepora]
LOC130613578	XP_057290885.1	uncharacterized protein LOC130613578 [Hydractinia symbiolongicarpus]	XP_029205295.1	39	2.4e-215	XP_029205295.1 uncharacterized protein LOC114969156 [Acropora millepora]
LOC130613578	XP_057290885.1	uncharacterized protein LOC130613578 [Hydractinia symbiolongicarpus]	XP_004206915.1	38.1	1.31e-214	XP_004206915.1 PREDICTED: uncharacterized protein LOC100204589 [Hydra vulgaris]
LOC130613578	XP_057290885.1	uncharacterized protein LOC130613578 [Hydractinia symbiolongicarpus]	XP_015771483.1	36.3	7.6e-206	XP_015771483.1 PREDICTED: uncharacterized protein LOC107349811 [Acropora digitifera]
LOC130613578	XP_057290885.1	uncharacterized protein LOC130613578 [Hydractinia symbiolongicarpus]	XP_029179802.1	36.5	2.14e-198	XP_029179802.1 uncharacterized protein LOC114947309 [Acropora millepora]
LOC130613578	XP_057290885.1	uncharacterized protein LOC130613578 [Hydractinia symbiolongicarpus]	XP_029183516.1	36.3	1.76e-197	XP_029183516.1 uncharacterized protein LOC114951497 [Acropora millepora]
LOC130613578	XP_057290885.1	uncharacterized protein LOC130613578 [Hydractinia symbiolongicarpus]	XP_029181738.1	36.5	1.08e-194	XP_029181738.1 uncharacterized protein LOC114949530 [Acropora millepora]
LOC130613578	XP_057290885.1	uncharacterized protein LOC130613578 [Hydractinia symbiolongicarpus]	XP_029181578.1	36.8	3.12e-193	XP_029181578.1 uncharacterized protein LOC114949346 [Acropora millepora]
LOC130613578	XP_057290885.1	uncharacterized protein LOC130613578 [Hydractinia symbiolongicarpus]	XP_028397211.1	36	5.57e-190	XP_028397211.1 uncharacterized protein LOC114521021 [Dendronephthya gigantea]
LOC130613578	XP_057290885.1	uncharacterized protein LOC130613578 [Hydractinia symbiolongicarpus]	XP_031550451.1	34.2	1.64e-188	XP_031550451.1 uncharacterized protein LOC116287882 [Actinia tenebrosa]
LOC130613578	XP_057290885.1	uncharacterized protein LOC130613578 [Hydractinia symbiolongicarpus]	XP_028512935.1	36.2	1.66e-185	XP_028512935.1 uncharacterized protein LOC110232368 [Exaiptasia diaphana]
LOC130613578	XP_057290885.1	uncharacterized protein LOC130613578 [Hydractinia symbiolongicarpus]	XP_028407473.1	35.3	5e-182	XP_028407473.1 uncharacterized protein LOC114530085 [Dendronephthya gigantea]
LOC130613578	XP_057290885.1	uncharacterized protein LOC130613578 [Hydractinia symbiolongicarpus]	KXJ06346.1	36.2	2.76e-181	KXJ06346.1 hypothetical protein AC249_AIPGENE17192 [Exaiptasia diaphana]
LOC130613578	XP_057290885.1	uncharacterized protein LOC130613578 [Hydractinia symbiolongicarpus]	XP_011407955.2	32.8	3.95e-181	XP_011407955.2 PREDICTED: uncharacterized protein LOC100632558 [Amphimedon queenslandica]
LOC130613578	XP_057290885.1	uncharacterized protein LOC130613578 [Hydractinia symbiolongicarpus]	RUA05037.1	34	4.32e-181	RUA05037.1 hypothetical protein DSY43_05480, partial [Gammaproteobacteria bacterium]
LOC130613578	XP_057290885.1	uncharacterized protein LOC130613578 [Hydractinia symbiolongicarpus]	MAA77684.1	35	4.49e-179	MAA77684.1 hypothetical protein [Deltaproteobacteria bacterium]
LOC130613578	XP_057290885.1	uncharacterized protein LOC130613578 [Hydractinia symbiolongicarpus]	XP_031555372.1	35.3	7.54e-177	XP_031555372.1 uncharacterized protein LOC116292233 [Actinia tenebrosa]
LOC130613578	XP_057290885.1	uncharacterized protein LOC130613578 [Hydractinia symbiolongicarpus]	XP_028400806.1	34.3	1.74e-174	XP_028400806.1 uncharacterized protein LOC114523939 [Dendronephthya gigantea]
LOC130613578	XP_057290885.1	uncharacterized protein LOC130613578 [Hydractinia symbiolongicarpus]	XP_014677740.1	33.7	1.11e-173	XP_014677740.1 PREDICTED: uncharacterized protein LOC106817579 [Priapulus caudatus]
LOC130613578	XP_057290885.1	uncharacterized protein LOC130613578 [Hydractinia symbiolongicarpus]	XP_012555623.1	34.3	5.87e-173	XP_012555623.1 PREDICTED: uncharacterized protein LOC100197852 [Hydra vulgaris]
LOC130613578	XP_057290885.1	uncharacterized protein LOC130613578 [Hydractinia symbiolongicarpus]	XP_015777533.1	33.6	1.05e-170	XP_015777533.1 PREDICTED: uncharacterized protein LOC107355467 [Acropora digitifera]
LOC130613579	XP_057290886.1	uncharacterized protein LOC130613579 [Hydractinia symbiolongicarpus]	KAF0762230.1	41.4	1.87e-133	KAF0762230.1 Uncharacterized protein FWK35_00015102, partial [Aphis craccivora]
LOC130613579	XP_057290886.1	uncharacterized protein LOC130613579 [Hydractinia symbiolongicarpus]	XP_022167509.1	40.8	1.55e-129	XP_022167509.1 uncharacterized protein LOC111031746 [Myzus persicae]
LOC130613579	XP_057290886.1	uncharacterized protein LOC130613579 [Hydractinia symbiolongicarpus]	XP_040079462.1	38.2	3.13e-128	XP_040079462.1 zinc finger SWIM domain-containing protein 1-like [Ixodes scapularis]
LOC130613579	XP_057290886.1	uncharacterized protein LOC130613579 [Hydractinia symbiolongicarpus]	XP_015371882.1	39.1	2.8e-127	XP_015371882.1 PREDICTED: LOW QUALITY PROTEIN: zinc finger SWIM domain-containing protein 3-like [Diuraphis noxia]
LOC130613579	XP_057290886.1	uncharacterized protein LOC130613579 [Hydractinia symbiolongicarpus]	XP_031342289.1	40.2	2.61e-125	XP_031342289.1 uncharacterized protein LOC116170203 [Photinus pyralis]
LOC130613579	XP_057290886.1	uncharacterized protein LOC130613579 [Hydractinia symbiolongicarpus]	XP_031330058.1	40.2	3.69e-125	XP_031330058.1 uncharacterized protein LOC116161019 [Photinus pyralis]
LOC130613579	XP_057290886.1	uncharacterized protein LOC130613579 [Hydractinia symbiolongicarpus]	XP_019858006.1	42.2	5.64e-125	XP_019858006.1 PREDICTED: protein FAR1-RELATED SEQUENCE 4-like [Amphimedon queenslandica]
LOC130613579	XP_057290886.1	uncharacterized protein LOC130613579 [Hydractinia symbiolongicarpus]	XP_022167429.1	41.1	2.26e-124	XP_022167429.1 protein FAR1-RELATED SEQUENCE 12-like [Myzus persicae]
LOC130613579	XP_057290886.1	uncharacterized protein LOC130613579 [Hydractinia symbiolongicarpus]	XP_008184315.2	38.6	2.5e-123	XP_008184315.2 zinc finger SWIM domain-containing protein 3-like [Acyrthosiphon pisum]
LOC130613579	XP_057290886.1	uncharacterized protein LOC130613579 [Hydractinia symbiolongicarpus]	XP_031347410.1	39.8	1.32e-121	XP_031347410.1 uncharacterized protein LOC116173838 [Photinus pyralis]
LOC130613579	XP_057290886.1	uncharacterized protein LOC130613579 [Hydractinia symbiolongicarpus]	XP_022163435.1	40.2	7.9e-119	XP_022163435.1 uncharacterized protein LOC111028945 [Myzus persicae]
LOC130613579	XP_057290886.1	uncharacterized protein LOC130613579 [Hydractinia symbiolongicarpus]	KAG1650977.1	37.6	3.42e-118	KAG1650977.1 Zinc finger SWIM domain-containing protein 3 [Nymphon striatum]
LOC130613579	XP_057290886.1	uncharacterized protein LOC130613579 [Hydractinia symbiolongicarpus]	XP_022181069.1	39.6	3.48e-117	XP_022181069.1 zinc finger SWIM domain-containing protein 3-like [Myzus persicae]
LOC130613579	XP_057290886.1	uncharacterized protein LOC130613579 [Hydractinia symbiolongicarpus]	KAB0804432.1	40.3	6.61e-117	KAB0804432.1 hypothetical protein PPYR_01402 [Photinus pyralis]
LOC130613579	XP_057290886.1	uncharacterized protein LOC130613579 [Hydractinia symbiolongicarpus]	XP_037270207.1	38.5	1.42e-113	XP_037270207.1 zinc finger SWIM domain-containing protein 3-like [Rhipicephalus microplus]
LOC130613579	XP_057290886.1	uncharacterized protein LOC130613579 [Hydractinia symbiolongicarpus]	XP_037269736.1	38.5	1.51e-113	XP_037269736.1 zinc finger SWIM domain-containing protein 3-like [Rhipicephalus microplus]
LOC130613579	XP_057290886.1	uncharacterized protein LOC130613579 [Hydractinia symbiolongicarpus]	KAF0705276.1	38.9	1.13e-112	KAF0705276.1 Uncharacterized protein FWK35_00035642, partial [Aphis craccivora]
LOC130613579	XP_057290886.1	uncharacterized protein LOC130613579 [Hydractinia symbiolongicarpus]	XP_008191327.2	36.5	2.17e-111	XP_008191327.2 PREDICTED: uncharacterized protein LOC103312456 [Tribolium castaneum]
LOC130613579	XP_057290886.1	uncharacterized protein LOC130613579 [Hydractinia symbiolongicarpus]	KAF0761409.1	37.2	3.75e-110	KAF0761409.1 Uncharacterized protein FWK35_00008083 [Aphis craccivora]
LOC130613579	XP_057290886.1	uncharacterized protein LOC130613579 [Hydractinia symbiolongicarpus]	XP_037281843.1	38.7	5.56e-110	XP_037281843.1 zinc finger SWIM domain-containing protein 3-like isoform X2 [Rhipicephalus microplus]
LOC130613579	XP_057290886.1	uncharacterized protein LOC130613579 [Hydractinia symbiolongicarpus]	XP_022174520.1	42.2	3e-108	XP_022174520.1 zinc finger SWIM domain-containing protein 3-like [Myzus persicae]
LOC130613579	XP_057290886.1	uncharacterized protein LOC130613579 [Hydractinia symbiolongicarpus]	VDI73492.1	39.1	1.81e-106	VDI73492.1 zinc finger SWIM domain-containing protein 3 [Mytilus galloprovincialis]
LOC130613579	XP_057290886.1	uncharacterized protein LOC130613579 [Hydractinia symbiolongicarpus]	XP_022196282.2	38	4.79e-106	XP_022196282.2 LOW QUALITY PROTEIN: protein FAR-RED ELONGATED HYPOCOTYL 3-like [Nilaparvata lugens]
LOC130613579	XP_057290886.1	uncharacterized protein LOC130613579 [Hydractinia symbiolongicarpus]	XP_031329334.1	34.9	6.6e-106	XP_031329334.1 protein FAR1-RELATED SEQUENCE 5-like isoform X1 [Photinus pyralis]
LOC130613579	XP_057290886.1	uncharacterized protein LOC130613579 [Hydractinia symbiolongicarpus]	VDI68983.1	39.9	1.53e-105	VDI68983.1 zinc finger SWIM domain-containing protein 3 [Mytilus galloprovincialis]
LOC130613580	XP_057290887.1	molybdate-anion transporter-like [Hydractinia symbiolongicarpus]	XP_002163438.1	66.4	9.28e-203	XP_002163438.1 PREDICTED: molybdate-anion transporter-like [Hydra vulgaris]
LOC130613580	XP_057290887.1	molybdate-anion transporter-like [Hydractinia symbiolongicarpus]	XP_020612568.1	56	2.69e-165	XP_020612568.1 molybdate-anion transporter-like [Orbicella faveolata]
LOC130613580	XP_057290887.1	molybdate-anion transporter-like [Hydractinia symbiolongicarpus]	XP_001639832.1	56.7	3.2e-164	XP_001639832.1 molybdate-anion transporter [Nematostella vectensis]
LOC130613580	XP_057290887.1	molybdate-anion transporter-like [Hydractinia symbiolongicarpus]	XP_031550191.1	56.6	1.44e-163	XP_031550191.1 molybdate-anion transporter-like [Actinia tenebrosa]
LOC130613580	XP_057290887.1	molybdate-anion transporter-like [Hydractinia symbiolongicarpus]	XP_020910648.1	60.5	2.89e-163	XP_020910648.1 molybdate-anion transporter-like [Exaiptasia diaphana]
LOC130613580	XP_057290887.1	molybdate-anion transporter-like [Hydractinia symbiolongicarpus]	XP_015753563.1	55.9	8.55e-162	XP_015753563.1 PREDICTED: molybdate-anion transporter-like isoform X2 [Acropora digitifera]
LOC130613580	XP_057290887.1	molybdate-anion transporter-like [Hydractinia symbiolongicarpus]	XP_028394006.1	55.1	1.09e-159	XP_028394006.1 molybdate-anion transporter-like [Dendronephthya gigantea]
LOC130613580	XP_057290887.1	molybdate-anion transporter-like [Hydractinia symbiolongicarpus]	XP_029180437.1	56.4	2.59e-159	XP_029180437.1 molybdate-anion transporter-like isoform X1 [Acropora millepora]
LOC130613580	XP_057290887.1	molybdate-anion transporter-like [Hydractinia symbiolongicarpus]	XP_015753562.1	56.5	7.08e-156	XP_015753562.1 PREDICTED: molybdate-anion transporter-like isoform X1 [Acropora digitifera]
LOC130613580	XP_057290887.1	molybdate-anion transporter-like [Hydractinia symbiolongicarpus]	XP_027053570.1	57.5	6.73e-151	XP_027053570.1 molybdate-anion transporter-like [Pocillopora damicornis]
LOC130613580	XP_057290887.1	molybdate-anion transporter-like [Hydractinia symbiolongicarpus]	XP_022804015.1	57.9	6.73e-151	XP_022804015.1 molybdate-anion transporter-like [Stylophora pistillata]
LOC130613580	XP_057290887.1	molybdate-anion transporter-like [Hydractinia symbiolongicarpus]	RMX38036.1	57.5	1.32e-150	RMX38036.1 hypothetical protein pdam_00020151 [Pocillopora damicornis]
LOC130613580	XP_057290887.1	molybdate-anion transporter-like [Hydractinia symbiolongicarpus]	XP_034275059.1	50.1	1.63e-143	XP_034275059.1 molybdate-anion transporter [Pantherophis guttatus]
LOC130613580	XP_057290887.1	molybdate-anion transporter-like [Hydractinia symbiolongicarpus]	ETE71704.1	48.1	1.63e-143	ETE71704.1 Major facilitator superfamily domain-containing protein 5 [Ophiophagus hannah]
LOC130613580	XP_057290887.1	molybdate-anion transporter-like [Hydractinia symbiolongicarpus]	XP_015672640.1	50.1	3.27e-143	XP_015672640.1 molybdate-anion transporter [Protobothrops mucrosquamatus]
LOC130613580	XP_057290887.1	molybdate-anion transporter-like [Hydractinia symbiolongicarpus]	XP_006822017.1	49.3	8.14e-143	XP_006822017.1 PREDICTED: molybdate-anion transporter-like [Saccoglossus kowalevskii]
LOC130613580	XP_057290887.1	molybdate-anion transporter-like [Hydractinia symbiolongicarpus]	XP_013919938.1	49.9	1.32e-142	XP_013919938.1 PREDICTED: molybdate-anion transporter [Thamnophis sirtalis]
LOC130613580	XP_057290887.1	molybdate-anion transporter-like [Hydractinia symbiolongicarpus]	XP_033106125.1	48.8	1.38e-142	XP_033106125.1 molybdate-anion transporter-like [Anneissia japonica]
LOC130613580	XP_057290887.1	molybdate-anion transporter-like [Hydractinia symbiolongicarpus]	XP_007424849.1	49.9	1.87e-142	XP_007424849.1 molybdate-anion transporter [Python bivittatus]
LOC130613580	XP_057290887.1	molybdate-anion transporter-like [Hydractinia symbiolongicarpus]	XP_026529735.1	49.6	1.07e-141	XP_026529735.1 molybdate-anion transporter [Notechis scutatus]
LOC130613580	XP_057290887.1	molybdate-anion transporter-like [Hydractinia symbiolongicarpus]	XP_003216709.1	49.9	3.03e-141	XP_003216709.1 PREDICTED: molybdate-anion transporter [Anolis carolinensis]
LOC130613580	XP_057290887.1	molybdate-anion transporter-like [Hydractinia symbiolongicarpus]	GCF41310.1	49.2	4.29e-141	GCF41310.1 hypothetical protein parPi_0026891 [Paroedura picta]
LOC130613580	XP_057290887.1	molybdate-anion transporter-like [Hydractinia symbiolongicarpus]	XP_020633746.1	49.4	4.29e-141	XP_020633746.1 molybdate-anion transporter [Pogona vitticeps]
LOC130613580	XP_057290887.1	molybdate-anion transporter-like [Hydractinia symbiolongicarpus]	XP_039188682.1	49.6	4.29e-141	XP_039188682.1 molybdate-anion transporter [Crotalus tigris]
LOC130613580	XP_057290887.1	molybdate-anion transporter-like [Hydractinia symbiolongicarpus]	XP_015276854.1	49.4	4.29e-141	XP_015276854.1 PREDICTED: molybdate-anion transporter [Gekko japonicus]
LOC130613581	XP_057290888.1	uncharacterized protein LOC130613581 [Hydractinia symbiolongicarpus]	KAG0704318.1	41	1.71e-25	KAG0704318.1 Retrovirus-related Pol polyprotein from transposon RE1 [Chionoecetes opilio]
LOC130613581	XP_057290888.1	uncharacterized protein LOC130613581 [Hydractinia symbiolongicarpus]	KAG0717481.1	41	4.8e-25	KAG0717481.1 Retrovirus-related Pol polyprotein from transposon RE1 [Chionoecetes opilio]
LOC130613581	XP_057290888.1	uncharacterized protein LOC130613581 [Hydractinia symbiolongicarpus]	XP_039255142.1	38.2	8.45e-25	XP_039255142.1 uncharacterized protein LOC120332004 [Styela clava]
LOC130613581	XP_057290888.1	uncharacterized protein LOC130613581 [Hydractinia symbiolongicarpus]	KAG0709953.1	41	9.53e-25	KAG0709953.1 Retrovirus-related Pol polyprotein from transposon RE1 [Chionoecetes opilio]
LOC130613581	XP_057290888.1	uncharacterized protein LOC130613581 [Hydractinia symbiolongicarpus]	KAG0717241.1	40.3	9.53e-25	KAG0717241.1 Retrovirus-related Pol polyprotein from transposon RE1 [Chionoecetes opilio]
LOC130613581	XP_057290888.1	uncharacterized protein LOC130613581 [Hydractinia symbiolongicarpus]	XP_039252849.1	37.6	1.33e-24	XP_039252849.1 uncharacterized protein LOC120330085 [Styela clava]
LOC130613581	XP_057290888.1	uncharacterized protein LOC130613581 [Hydractinia symbiolongicarpus]	KAG0718174.1	41	2.27e-24	KAG0718174.1 Retrovirus-related Pol polyprotein from transposon RE1 [Chionoecetes opilio]
LOC130613581	XP_057290888.1	uncharacterized protein LOC130613581 [Hydractinia symbiolongicarpus]	VDI33648.1	38.6	1.78e-23	VDI33648.1 Hypothetical predicted protein [Mytilus galloprovincialis]
LOC130613581	XP_057290888.1	uncharacterized protein LOC130613581 [Hydractinia symbiolongicarpus]	VDI03502.1	38	2.37e-23	VDI03502.1 Hypothetical predicted protein [Mytilus galloprovincialis]
LOC130613581	XP_057290888.1	uncharacterized protein LOC130613581 [Hydractinia symbiolongicarpus]	CAC5382061.1	37.2	2.45e-23	CAC5382061.1 unnamed protein product [Mytilus coruscus]
LOC130613581	XP_057290888.1	uncharacterized protein LOC130613581 [Hydractinia symbiolongicarpus]	KAG0710632.1	44.3	5.83e-23	KAG0710632.1 Retrovirus-related Pol polyprotein from transposon RE1 [Chionoecetes opilio]
LOC130613581	XP_057290888.1	uncharacterized protein LOC130613581 [Hydractinia symbiolongicarpus]	XP_033828503.1	36.5	9.53e-23	XP_033828503.1 extracellular matrix protein FRAS1 [Periophthalmus magnuspinnatus]
LOC130613581	XP_057290888.1	uncharacterized protein LOC130613581 [Hydractinia symbiolongicarpus]	VDI51209.1	38.9	1.64e-22	VDI51209.1 Hypothetical predicted protein [Mytilus galloprovincialis]
LOC130613581	XP_057290888.1	uncharacterized protein LOC130613581 [Hydractinia symbiolongicarpus]	XP_033946430.1	34.9	1.67e-22	XP_033946430.1 uncharacterized protein LOC117452085 [Pseudochaenichthys georgianus]
LOC130613581	XP_057290888.1	uncharacterized protein LOC130613581 [Hydractinia symbiolongicarpus]	XP_039264060.1	36.7	2.25e-22	XP_039264060.1 uncharacterized protein LOC120339893 [Styela clava]
LOC130613581	XP_057290888.1	uncharacterized protein LOC130613581 [Hydractinia symbiolongicarpus]	XP_039253332.1	36.7	2.26e-22	XP_039253332.1 uncharacterized protein LOC120330433 [Styela clava]
LOC130613581	XP_057290888.1	uncharacterized protein LOC130613581 [Hydractinia symbiolongicarpus]	KAG0707860.1	40.1	7.63e-22	KAG0707860.1 Retrovirus-related Pol polyprotein from transposon RE1 [Chionoecetes opilio]
LOC130613581	XP_057290888.1	uncharacterized protein LOC130613581 [Hydractinia symbiolongicarpus]	KAG1681692.1	34.7	8.68e-22	KAG1681692.1 Retrovirus-related Pol polyprotein from transposon RE2 [Nymphon striatum]
LOC130613581	XP_057290888.1	uncharacterized protein LOC130613581 [Hydractinia symbiolongicarpus]	XP_014027567.1	36.5	1.82e-21	XP_014027567.1 PREDICTED: uncharacterized protein LOC106585657 isoform X2 [Salmo salar]
LOC130613581	XP_057290888.1	uncharacterized protein LOC130613581 [Hydractinia symbiolongicarpus]	XP_014027566.1	36.5	1.94e-21	XP_014027566.1 PREDICTED: uncharacterized protein LOC106585657 isoform X1 [Salmo salar]
LOC130613581	XP_057290888.1	uncharacterized protein LOC130613581 [Hydractinia symbiolongicarpus]	XP_039505744.1	34.9	1.98e-21	XP_039505744.1 uncharacterized protein LOC120461588 [Pimephales promelas]
LOC130613581	XP_057290888.1	uncharacterized protein LOC130613581 [Hydractinia symbiolongicarpus]	XP_018008572.1	36.1	3.3e-21	XP_018008572.1 PREDICTED: uncharacterized protein LOC108666247 [Hyalella azteca]
LOC130613581	XP_057290888.1	uncharacterized protein LOC130613581 [Hydractinia symbiolongicarpus]	KAG0724834.1	40.3	4.57e-21	KAG0724834.1 Retrovirus-related Pol polyprotein from transposon RE1 [Chionoecetes opilio]
LOC130613581	XP_057290888.1	uncharacterized protein LOC130613581 [Hydractinia symbiolongicarpus]	XP_038136829.1	38.9	7.43e-21	XP_038136829.1 uncharacterized protein LOC119780748 [Cyprinodon tularosa]
LOC130613581	XP_057290888.1	uncharacterized protein LOC130613581 [Hydractinia symbiolongicarpus]	KAG1681691.1	34.7	1.26e-20	KAG1681691.1 Gag-Pol polyprotein [Nymphon striatum]
LOC130613582	XP_057290889.1	uncharacterized protein LOC130613582 [Hydractinia symbiolongicarpus]	XP_035439097.1	49	1.45e-84	XP_035439097.1 protein ALP1-like [Spodoptera frugiperda]
LOC130613582	XP_057290889.1	uncharacterized protein LOC130613582 [Hydractinia symbiolongicarpus]	XP_035442609.1	48.6	1.78e-84	XP_035442609.1 protein ALP1-like isoform X2 [Spodoptera frugiperda]
LOC130613582	XP_057290889.1	uncharacterized protein LOC130613582 [Hydractinia symbiolongicarpus]	XP_028408825.1	50	2.83e-84	XP_028408825.1 protein ALP1-like [Dendronephthya gigantea]
LOC130613582	XP_057290889.1	uncharacterized protein LOC130613582 [Hydractinia symbiolongicarpus]	XP_035432552.1	48.6	4.99e-84	XP_035432552.1 protein ALP1-like [Spodoptera frugiperda]
LOC130613582	XP_057290889.1	uncharacterized protein LOC130613582 [Hydractinia symbiolongicarpus]	XP_029206263.1	50.4	1.79e-83	XP_029206263.1 protein ANTAGONIST OF LIKE HETEROCHROMATIN PROTEIN 1-like [Acropora millepora]
LOC130613582	XP_057290889.1	uncharacterized protein LOC130613582 [Hydractinia symbiolongicarpus]	XP_035442608.1	48.6	8.2e-83	XP_035442608.1 protein ALP1-like isoform X1 [Spodoptera frugiperda]
LOC130613582	XP_057290889.1	uncharacterized protein LOC130613582 [Hydractinia symbiolongicarpus]	XP_015748828.1	47.5	2.49e-81	XP_015748828.1 PREDICTED: uncharacterized protein LOC107328622 [Acropora digitifera]
LOC130613582	XP_057290889.1	uncharacterized protein LOC130613582 [Hydractinia symbiolongicarpus]	XP_037822878.1	47.9	3.2e-78	XP_037822878.1 protein ANTAGONIST OF LIKE HETEROCHROMATIN PROTEIN 1-like [Lucilia sericata]
LOC130613582	XP_057290889.1	uncharacterized protein LOC130613582 [Hydractinia symbiolongicarpus]	XP_023312264.1	47.1	4.63e-78	XP_023312264.1 uncharacterized protein LOC111692469 [Anoplophora glabripennis]
LOC130613582	XP_057290889.1	uncharacterized protein LOC130613582 [Hydractinia symbiolongicarpus]	XP_022903892.1	46.4	5.43e-78	XP_022903892.1 uncharacterized protein LOC111416171 [Onthophagus taurus]
LOC130613582	XP_057290889.1	uncharacterized protein LOC130613582 [Hydractinia symbiolongicarpus]	XP_037824555.1	47.9	5.79e-78	XP_037824555.1 protein ANTAGONIST OF LIKE HETEROCHROMATIN PROTEIN 1-like [Lucilia sericata]
LOC130613582	XP_057290889.1	uncharacterized protein LOC130613582 [Hydractinia symbiolongicarpus]	GBN35434.1	47.5	3.48e-77	GBN35434.1 Protein ALP1-like [Araneus ventricosus]
LOC130613582	XP_057290889.1	uncharacterized protein LOC130613582 [Hydractinia symbiolongicarpus]	XP_030750675.1	45.4	8.26e-76	XP_030750675.1 putative nuclease HARBI1 [Sitophilus oryzae]
LOC130613582	XP_057290889.1	uncharacterized protein LOC130613582 [Hydractinia symbiolongicarpus]	XP_039958799.1	44	3.72e-75	XP_039958799.1 protein ANTAGONIST OF LIKE HETEROCHROMATIN PROTEIN 1-like [Bactrocera tryoni]
LOC130613582	XP_057290889.1	uncharacterized protein LOC130613582 [Hydractinia symbiolongicarpus]	XP_005181879.2	47.5	5.56e-75	XP_005181879.2 PREDICTED: protein ANTAGONIST OF LIKE HETEROCHROMATIN PROTEIN 1 [Musca domestica]
LOC130613582	XP_057290889.1	uncharacterized protein LOC130613582 [Hydractinia symbiolongicarpus]	PNF37853.1	48	7.14e-75	PNF37853.1 hypothetical protein B7P43_G07414 [Cryptotermes secundus]
LOC130613582	XP_057290889.1	uncharacterized protein LOC130613582 [Hydractinia symbiolongicarpus]	VEN58845.1	46.9	7.44e-75	VEN58845.1 unnamed protein product [Callosobruchus maculatus]
LOC130613582	XP_057290889.1	uncharacterized protein LOC130613582 [Hydractinia symbiolongicarpus]	KAG0719716.1	44.7	7.48e-75	KAG0719716.1 Protein ALP1-like [Chionoecetes opilio]
LOC130613582	XP_057290889.1	uncharacterized protein LOC130613582 [Hydractinia symbiolongicarpus]	XP_026476143.1	45.6	8.19e-75	XP_026476143.1 protein ANTAGONIST OF LIKE HETEROCHROMATIN PROTEIN 1-like [Ctenocephalides felis]
LOC130613582	XP_057290889.1	uncharacterized protein LOC130613582 [Hydractinia symbiolongicarpus]	VEN51832.1	46.7	9.4e-75	VEN51832.1 unnamed protein product [Callosobruchus maculatus]
LOC130613582	XP_057290889.1	uncharacterized protein LOC130613582 [Hydractinia symbiolongicarpus]	XP_026476141.1	45.6	9.44e-75	XP_026476141.1 protein ANTAGONIST OF LIKE HETEROCHROMATIN PROTEIN 1-like [Ctenocephalides felis]
LOC130613582	XP_057290889.1	uncharacterized protein LOC130613582 [Hydractinia symbiolongicarpus]	XP_030758575.1	46	1.04e-74	XP_030758575.1 putative nuclease HARBI1 isoform X2 [Sitophilus oryzae]
LOC130613582	XP_057290889.1	uncharacterized protein LOC130613582 [Hydractinia symbiolongicarpus]	XP_023027003.1	47	1.09e-74	XP_023027003.1 putative nuclease HARBI1 [Leptinotarsa decemlineata]
LOC130613582	XP_057290889.1	uncharacterized protein LOC130613582 [Hydractinia symbiolongicarpus]	XP_023721199.1	47.6	1.63e-74	XP_023721199.1 uncharacterized protein LOC111871983 [Cryptotermes secundus]
LOC130613582	XP_057290889.1	uncharacterized protein LOC130613582 [Hydractinia symbiolongicarpus]	XP_023239130.1	46.9	3.66e-74	XP_023239130.1 protein ANTAGONIST OF LIKE HETEROCHROMATIN PROTEIN 1-like [Centruroides sculpturatus]
LOC130613583	XP_057290890.1	uncharacterized protein LOC130613583 [Hydractinia symbiolongicarpus]	XP_012555841.1	55.8	2.35e-203	XP_012555841.1 PREDICTED: uncharacterized protein LOC100208485 [Hydra vulgaris]
LOC130613583	XP_057290890.1	uncharacterized protein LOC130613583 [Hydractinia symbiolongicarpus]	XP_001640653.2	35.9	2.85e-115	XP_001640653.2 uncharacterized protein LOC5520721 isoform X1 [Nematostella vectensis]
LOC130613583	XP_057290890.1	uncharacterized protein LOC130613583 [Hydractinia symbiolongicarpus]	EDO48590.1	36.1	6.54e-113	EDO48590.1 predicted protein [Nematostella vectensis]
LOC130613583	XP_057290890.1	uncharacterized protein LOC130613583 [Hydractinia symbiolongicarpus]	XP_031560248.1	35.3	1.27e-97	XP_031560248.1 uncharacterized protein LOC116296381 isoform X1 [Actinia tenebrosa]
LOC130613583	XP_057290890.1	uncharacterized protein LOC130613583 [Hydractinia symbiolongicarpus]	XP_031560249.1	35.3	1.74e-97	XP_031560249.1 uncharacterized protein LOC116296381 isoform X2 [Actinia tenebrosa]
LOC130613583	XP_057290890.1	uncharacterized protein LOC130613583 [Hydractinia symbiolongicarpus]	XP_022808299.1	35.5	1.76e-95	XP_022808299.1 uncharacterized protein LOC111345289 [Stylophora pistillata]
LOC130613583	XP_057290890.1	uncharacterized protein LOC130613583 [Hydractinia symbiolongicarpus]	XP_001632260.2	35.4	2.09e-95	XP_001632260.2 uncharacterized protein LOC5511879 isoform X1 [Nematostella vectensis]
LOC130613583	XP_057290890.1	uncharacterized protein LOC130613583 [Hydractinia symbiolongicarpus]	XP_032237148.1	35.4	2.86e-95	XP_032237148.1 uncharacterized protein LOC5511879 isoform X2 [Nematostella vectensis]
LOC130613583	XP_057290890.1	uncharacterized protein LOC130613583 [Hydractinia symbiolongicarpus]	XP_031560250.1	33.5	9.16e-95	XP_031560250.1 uncharacterized protein LOC116296382 [Actinia tenebrosa]
LOC130613583	XP_057290890.1	uncharacterized protein LOC130613583 [Hydractinia symbiolongicarpus]	XP_027045033.1	34.9	1.15e-93	XP_027045033.1 uncharacterized protein LOC113672887 [Pocillopora damicornis]
LOC130613583	XP_057290890.1	uncharacterized protein LOC130613583 [Hydractinia symbiolongicarpus]	XP_032237147.1	32.7	2.49e-93	XP_032237147.1 uncharacterized protein LOC5511878 [Nematostella vectensis]
LOC130613583	XP_057290890.1	uncharacterized protein LOC130613583 [Hydractinia symbiolongicarpus]	RMX45123.1	34.9	9.36e-93	RMX45123.1 hypothetical protein pdam_00016483 [Pocillopora damicornis]
LOC130613583	XP_057290890.1	uncharacterized protein LOC130613583 [Hydractinia symbiolongicarpus]	XP_015758872.1	32.3	2.91e-91	XP_015758872.1 PREDICTED: uncharacterized protein LOC107338152 [Acropora digitifera]
LOC130613583	XP_057290890.1	uncharacterized protein LOC130613583 [Hydractinia symbiolongicarpus]	XP_029207381.1	32	8.08e-91	XP_029207381.1 uncharacterized protein LOC114971034 [Acropora millepora]
LOC130613583	XP_057290890.1	uncharacterized protein LOC130613583 [Hydractinia symbiolongicarpus]	XP_022788002.1	33.8	2.57e-89	XP_022788002.1 uncharacterized protein LOC111327944 isoform X1 [Stylophora pistillata]
LOC130613583	XP_057290890.1	uncharacterized protein LOC130613583 [Hydractinia symbiolongicarpus]	XP_022788003.1	33.8	3.51e-89	XP_022788003.1 uncharacterized protein LOC111327944 isoform X2 [Stylophora pistillata]
LOC130613583	XP_057290890.1	uncharacterized protein LOC130613583 [Hydractinia symbiolongicarpus]	XP_022788007.1	32.6	4.74e-89	XP_022788007.1 uncharacterized protein LOC111327946 [Stylophora pistillata]
LOC130613583	XP_057290890.1	uncharacterized protein LOC130613583 [Hydractinia symbiolongicarpus]	XP_027050056.1	32.9	5.08e-89	XP_027050056.1 uncharacterized protein LOC113677451 isoform X1 [Pocillopora damicornis]
LOC130613583	XP_057290890.1	uncharacterized protein LOC130613583 [Hydractinia symbiolongicarpus]	XP_022788004.1	33.8	5.15e-89	XP_022788004.1 uncharacterized protein LOC111327944 isoform X3 [Stylophora pistillata]
LOC130613583	XP_057290890.1	uncharacterized protein LOC130613583 [Hydractinia symbiolongicarpus]	XP_027050058.1	32.9	6.95e-89	XP_027050058.1 uncharacterized protein LOC113677451 isoform X2 [Pocillopora damicornis]
LOC130613583	XP_057290890.1	uncharacterized protein LOC130613583 [Hydractinia symbiolongicarpus]	XP_020618772.1	33.4	8.19e-89	XP_020618772.1 uncharacterized protein LOC110056602 [Orbicella faveolata]
LOC130613583	XP_057290890.1	uncharacterized protein LOC130613583 [Hydractinia symbiolongicarpus]	XP_031564831.1	32.3	3.11e-88	XP_031564831.1 uncharacterized protein LOC116300172 [Actinia tenebrosa]
LOC130613583	XP_057290890.1	uncharacterized protein LOC130613583 [Hydractinia symbiolongicarpus]	XP_027045042.1	33.1	4.49e-88	XP_027045042.1 uncharacterized protein LOC113672895 [Pocillopora damicornis]
LOC130613583	XP_057290890.1	uncharacterized protein LOC130613583 [Hydractinia symbiolongicarpus]	XP_027050059.1	32.1	4.98e-88	XP_027050059.1 uncharacterized protein LOC113677452 [Pocillopora damicornis]
LOC130613583	XP_057290890.1	uncharacterized protein LOC130613583 [Hydractinia symbiolongicarpus]	XP_028403765.1	33.6	7.96e-88	XP_028403765.1 uncharacterized protein LOC114526376 [Dendronephthya gigantea]
LOC130613585	XP_057290891.1	uncharacterized protein LOC130613585 [Hydractinia symbiolongicarpus]	XP_012562439.1	58.4	4.7e-140	XP_012562439.1 PREDICTED: uncharacterized protein LOC105847414 [Hydra vulgaris]
LOC130613585	XP_057290891.1	uncharacterized protein LOC130613585 [Hydractinia symbiolongicarpus]	XP_033644777.1	43.3	1.81e-85	XP_033644777.1 uncharacterized protein LOC117304428 [Asterias rubens]
LOC130613585	XP_057290891.1	uncharacterized protein LOC130613585 [Hydractinia symbiolongicarpus]	XP_020911530.1	46.6	2.64e-85	XP_020911530.1 uncharacterized protein LOC110249291 [Exaiptasia diaphana]
LOC130613585	XP_057290891.1	uncharacterized protein LOC130613585 [Hydractinia symbiolongicarpus]	XP_033626582.1	42.9	5.35e-84	XP_033626582.1 uncharacterized protein LOC117289545 [Asterias rubens]
LOC130613585	XP_057290891.1	uncharacterized protein LOC130613585 [Hydractinia symbiolongicarpus]	XP_020909445.1	43.3	5.71e-84	XP_020909445.1 uncharacterized protein LOC110247359 [Exaiptasia diaphana]
LOC130613585	XP_057290891.1	uncharacterized protein LOC130613585 [Hydractinia symbiolongicarpus]	XP_015770446.1	42.9	6.72e-84	XP_015770446.1 PREDICTED: uncharacterized protein LOC107348877 [Acropora digitifera]
LOC130613585	XP_057290891.1	uncharacterized protein LOC130613585 [Hydractinia symbiolongicarpus]	XP_029182041.1	46.5	9.51e-84	XP_029182041.1 uncharacterized protein LOC114949909 [Acropora millepora]
LOC130613585	XP_057290891.1	uncharacterized protein LOC130613585 [Hydractinia symbiolongicarpus]	KXJ09283.1	43.3	3.22e-83	KXJ09283.1 hypothetical protein AC249_AIPGENE8771 [Exaiptasia diaphana]
LOC130613585	XP_057290891.1	uncharacterized protein LOC130613585 [Hydractinia symbiolongicarpus]	XP_029198648.1	42.6	1.05e-82	XP_029198648.1 uncharacterized protein LOC114963595 [Acropora millepora]
LOC130613585	XP_057290891.1	uncharacterized protein LOC130613585 [Hydractinia symbiolongicarpus]	XP_020917026.1	38.8	7.53e-80	XP_020917026.1 uncharacterized protein LOC110254386 [Exaiptasia diaphana]
LOC130613585	XP_057290891.1	uncharacterized protein LOC130613585 [Hydractinia symbiolongicarpus]	XP_022803564.1	43.8	9.95e-80	XP_022803564.1 uncharacterized protein LOC111340909 [Stylophora pistillata]
LOC130613585	XP_057290891.1	uncharacterized protein LOC130613585 [Hydractinia symbiolongicarpus]	PFX17384.1	43.8	1.02e-79	PFX17384.1 hypothetical protein AWC38_SpisGene18280 [Stylophora pistillata]
LOC130613585	XP_057290891.1	uncharacterized protein LOC130613585 [Hydractinia symbiolongicarpus]	XP_029183478.1	39.2	2.23e-78	XP_029183478.1 uncharacterized protein LOC114951455 [Acropora millepora]
LOC130613585	XP_057290891.1	uncharacterized protein LOC130613585 [Hydractinia symbiolongicarpus]	KXJ06406.1	38.8	2.94e-78	KXJ06406.1 THAP domain-containing protein 6 [Exaiptasia diaphana]
LOC130613585	XP_057290891.1	uncharacterized protein LOC130613585 [Hydractinia symbiolongicarpus]	XP_033747143.1	43.1	3.03e-78	XP_033747143.1 uncharacterized protein LOC117332365 [Pecten maximus]
LOC130613585	XP_057290891.1	uncharacterized protein LOC130613585 [Hydractinia symbiolongicarpus]	XP_029210340.1	44.3	3.7e-78	XP_029210340.1 uncharacterized protein LOC114974192 [Acropora millepora]
LOC130613585	XP_057290891.1	uncharacterized protein LOC130613585 [Hydractinia symbiolongicarpus]	XP_028515323.1	41.4	4.87e-78	XP_028515323.1 uncharacterized protein LOC110240544 [Exaiptasia diaphana]
LOC130613585	XP_057290891.1	uncharacterized protein LOC130613585 [Hydractinia symbiolongicarpus]	KXJ08047.1	46.6	5.54e-78	KXJ08047.1 hypothetical protein AC249_AIPGENE18722 [Exaiptasia diaphana]
LOC130613585	XP_057290891.1	uncharacterized protein LOC130613585 [Hydractinia symbiolongicarpus]	XP_034335324.1	43.1	1.02e-77	XP_034335324.1 uncharacterized protein LOC117692206 [Crassostrea gigas]
LOC130613585	XP_057290891.1	uncharacterized protein LOC130613585 [Hydractinia symbiolongicarpus]	XP_022784269.1	40.8	1.09e-77	XP_022784269.1 uncharacterized protein LOC111324863 [Stylophora pistillata]
LOC130613585	XP_057290891.1	uncharacterized protein LOC130613585 [Hydractinia symbiolongicarpus]	XP_022798322.1	40.8	1.09e-77	XP_022798322.1 uncharacterized protein LOC111336484 [Stylophora pistillata]
LOC130613585	XP_057290891.1	uncharacterized protein LOC130613585 [Hydractinia symbiolongicarpus]	XP_029185621.1	39	1.36e-77	XP_029185621.1 uncharacterized protein LOC114953520 [Acropora millepora]
LOC130613585	XP_057290891.1	uncharacterized protein LOC130613585 [Hydractinia symbiolongicarpus]	XP_034335335.1	43.1	2.02e-77	XP_034335335.1 uncharacterized protein LOC117692208 [Crassostrea gigas]
LOC130613585	XP_057290891.1	uncharacterized protein LOC130613585 [Hydractinia symbiolongicarpus]	XP_034338022.1	43.1	2.02e-77	XP_034338022.1 uncharacterized protein LOC117692852 [Crassostrea gigas]
LOC130613585	XP_057290891.1	uncharacterized protein LOC130613585 [Hydractinia symbiolongicarpus]	XP_015769996.1	45.5	2.5e-77	XP_015769996.1 PREDICTED: uncharacterized protein LOC107348470 [Acropora digitifera]
LOC130613586	XP_057290892.1	uncharacterized protein LOC130613586 [Hydractinia symbiolongicarpus]	XP_012566132.1	58.8	1.77e-97	XP_012566132.1 PREDICTED: uncharacterized protein LOC105850192 [Hydra vulgaris]
LOC130613586	XP_057290892.1	uncharacterized protein LOC130613586 [Hydractinia symbiolongicarpus]	XP_012566407.1	57.9	2.11e-96	XP_012566407.1 PREDICTED: uncharacterized protein LOC101236534 [Hydra vulgaris]
LOC130613586	XP_057290892.1	uncharacterized protein LOC130613586 [Hydractinia symbiolongicarpus]	XP_004211525.1	58.2	4.18e-96	XP_004211525.1 PREDICTED: uncharacterized protein LOC101238000 [Hydra vulgaris]
LOC130613586	XP_057290892.1	uncharacterized protein LOC130613586 [Hydractinia symbiolongicarpus]	XP_012566550.1	59.1	3.41e-95	XP_012566550.1 PREDICTED: uncharacterized protein LOC105850648, partial [Hydra vulgaris]
LOC130613586	XP_057290892.1	uncharacterized protein LOC130613586 [Hydractinia symbiolongicarpus]	XP_012565339.1	57.9	7.81e-95	XP_012565339.1 PREDICTED: uncharacterized protein LOC100213578 [Hydra vulgaris]
LOC130613586	XP_057290892.1	uncharacterized protein LOC130613586 [Hydractinia symbiolongicarpus]	XP_012566151.1	55.4	1.61e-94	XP_012566151.1 PREDICTED: uncharacterized protein LOC105850214 [Hydra vulgaris]
LOC130613586	XP_057290892.1	uncharacterized protein LOC130613586 [Hydractinia symbiolongicarpus]	XP_002170482.3	60.3	3.13e-94	XP_002170482.3 PREDICTED: uncharacterized protein LOC100207041 [Hydra vulgaris]
LOC130613586	XP_057290892.1	uncharacterized protein LOC130613586 [Hydractinia symbiolongicarpus]	XP_012559968.1	59.1	4.59e-94	XP_012559968.1 PREDICTED: uncharacterized protein LOC101240230 [Hydra vulgaris]
LOC130613586	XP_057290892.1	uncharacterized protein LOC130613586 [Hydractinia symbiolongicarpus]	XP_004210531.2	59.1	7.06e-94	XP_004210531.2 PREDICTED: uncharacterized protein LOC101236647, partial [Hydra vulgaris]
LOC130613586	XP_057290892.1	uncharacterized protein LOC130613586 [Hydractinia symbiolongicarpus]	XP_012562317.1	59.9	4.97e-93	XP_012562317.1 PREDICTED: uncharacterized protein LOC101240412 [Hydra vulgaris]
LOC130613586	XP_057290892.1	uncharacterized protein LOC130613586 [Hydractinia symbiolongicarpus]	XP_012556150.1	59.4	5.12e-93	XP_012556150.1 PREDICTED: uncharacterized protein LOC101238377 [Hydra vulgaris]
LOC130613586	XP_057290892.1	uncharacterized protein LOC130613586 [Hydractinia symbiolongicarpus]	XP_012562783.1	59.1	5.23e-93	XP_012562783.1 PREDICTED: uncharacterized protein LOC100201102 [Hydra vulgaris]
LOC130613586	XP_057290892.1	uncharacterized protein LOC130613586 [Hydractinia symbiolongicarpus]	XP_012554998.1	59.9	5.9e-93	XP_012554998.1 PREDICTED: uncharacterized protein LOC101234439 [Hydra vulgaris]
LOC130613586	XP_057290892.1	uncharacterized protein LOC130613586 [Hydractinia symbiolongicarpus]	XP_012561469.1	57.5	1.45e-92	XP_012561469.1 PREDICTED: uncharacterized protein LOC105846876 [Hydra vulgaris]
LOC130613586	XP_057290892.1	uncharacterized protein LOC130613586 [Hydractinia symbiolongicarpus]	XP_012557032.1	59.5	4.79e-92	XP_012557032.1 PREDICTED: uncharacterized protein LOC105844680 [Hydra vulgaris]
LOC130613586	XP_057290892.1	uncharacterized protein LOC130613586 [Hydractinia symbiolongicarpus]	XP_012565762.1	59.1	7.39e-92	XP_012565762.1 PREDICTED: uncharacterized protein LOC101234648, partial [Hydra vulgaris]
LOC130613586	XP_057290892.1	uncharacterized protein LOC130613586 [Hydractinia symbiolongicarpus]	XP_012557420.1	58.6	1.14e-91	XP_012557420.1 PREDICTED: uncharacterized protein LOC105844876 [Hydra vulgaris]
LOC130613586	XP_057290892.1	uncharacterized protein LOC130613586 [Hydractinia symbiolongicarpus]	XP_012563871.1	58.8	2.25e-91	XP_012563871.1 PREDICTED: uncharacterized protein LOC101236654 [Hydra vulgaris]
LOC130613586	XP_057290892.1	uncharacterized protein LOC130613586 [Hydractinia symbiolongicarpus]	XP_012564610.1	59.3	2.89e-91	XP_012564610.1 PREDICTED: uncharacterized protein LOC105848913, partial [Hydra vulgaris]
LOC130613586	XP_057290892.1	uncharacterized protein LOC130613586 [Hydractinia symbiolongicarpus]	XP_012565187.1	59.1	3.01e-91	XP_012565187.1 PREDICTED: uncharacterized protein LOC101238006 [Hydra vulgaris]
LOC130613586	XP_057290892.1	uncharacterized protein LOC130613586 [Hydractinia symbiolongicarpus]	XP_012562362.1	62.5	3.35e-91	XP_012562362.1 PREDICTED: uncharacterized protein LOC105847365 [Hydra vulgaris]
LOC130613586	XP_057290892.1	uncharacterized protein LOC130613586 [Hydractinia symbiolongicarpus]	XP_012564909.1	58.3	8.24e-91	XP_012564909.1 PREDICTED: uncharacterized protein LOC101240834 [Hydra vulgaris]
LOC130613586	XP_057290892.1	uncharacterized protein LOC130613586 [Hydractinia symbiolongicarpus]	XP_012563169.1	60.3	1.04e-90	XP_012563169.1 PREDICTED: LOW QUALITY PROTEIN: uncharacterized protein LOC101235432, partial [Hydra vulgaris]
LOC130613586	XP_057290892.1	uncharacterized protein LOC130613586 [Hydractinia symbiolongicarpus]	XP_012564595.1	58.6	2.34e-90	XP_012564595.1 PREDICTED: uncharacterized protein LOC101237045 [Hydra vulgaris]
LOC130613586	XP_057290892.1	uncharacterized protein LOC130613586 [Hydractinia symbiolongicarpus]	XP_012566539.1	57.3	8.98e-90	XP_012566539.1 PREDICTED: uncharacterized protein LOC105850636, partial [Hydra vulgaris]
LOC130613587	XP_057290893.1	ubiquitin carboxyl-terminal hydrolase 27-like [Hydractinia symbiolongicarpus]	XP_029207673.1	31	9.78e-05	XP_029207673.1 ubiquitin carboxyl-terminal hydrolase 8-like [Acropora millepora]
LOC130613587	XP_057290893.1	ubiquitin carboxyl-terminal hydrolase 27-like [Hydractinia symbiolongicarpus]	XP_002771130.1	31.4	0.000791	XP_002771130.1 ubiquitin specific protease, putative, partial [Perkinsus marinus ATCC 50983]
LOC130613588	XP_057290894.1	uncharacterized protein LOC130613588 [Hydractinia symbiolongicarpus]	XP_021372501.1	27	2.08e-24	XP_021372501.1 uncharacterized protein LOC110462720 [Mizuhopecten yessoensis]
LOC130613588	XP_057290894.1	uncharacterized protein LOC130613588 [Hydractinia symbiolongicarpus]	XP_005774445.1	50.9	8.12e-19	XP_005774445.1 hypothetical protein EMIHUDRAFT_458223 [Emiliania huxleyi CCMP1516]
LOC130613588	XP_057290894.1	uncharacterized protein LOC130613588 [Hydractinia symbiolongicarpus]	XP_011410001.1	24.7	1.95e-14	XP_011410001.1 PREDICTED: uncharacterized protein LOC105316640 [Amphimedon queenslandica]
LOC130613588	XP_057290894.1	uncharacterized protein LOC130613588 [Hydractinia symbiolongicarpus]	KAF4467876.1	22.2	3.06e-13	KAF4467876.1 ATP-dependent DNA helicase PIF1 [Fusarium albosuccineum]
LOC130613588	XP_057290894.1	uncharacterized protein LOC130613588 [Hydractinia symbiolongicarpus]	OBS15569.1	22.4	7.19e-13	OBS15569.1 hypothetical protein FPOA_28345 [Fusarium poae]
LOC130613588	XP_057290894.1	uncharacterized protein LOC130613588 [Hydractinia symbiolongicarpus]	OBS16480.1	22.4	9.78e-13	OBS16480.1 hypothetical protein FPOA_27406 [Fusarium poae]
LOC130613588	XP_057290894.1	uncharacterized protein LOC130613588 [Hydractinia symbiolongicarpus]	KPA35457.1	22.2	1.19e-12	KPA35457.1 atp-dependent dna helicase pif1, partial [Fusarium langsethiae]
LOC130613588	XP_057290894.1	uncharacterized protein LOC130613588 [Hydractinia symbiolongicarpus]	RKK06854.1	22.2	1.51e-12	RKK06854.1 hypothetical protein BFJ65_g18407 [Fusarium oxysporum f. sp. cepae]
LOC130613588	XP_057290894.1	uncharacterized protein LOC130613588 [Hydractinia symbiolongicarpus]	OBS17111.1	22.4	1.72e-12	OBS17111.1 hypothetical protein FPOA_26792 [Fusarium poae]
LOC130613588	XP_057290894.1	uncharacterized protein LOC130613588 [Hydractinia symbiolongicarpus]	OBS16666.1	22.4	1.72e-12	OBS16666.1 hypothetical protein FPOA_27189 [Fusarium poae]
LOC130613588	XP_057290894.1	uncharacterized protein LOC130613588 [Hydractinia symbiolongicarpus]	RKK06504.1	22.2	2.14e-12	RKK06504.1 hypothetical protein BFJ65_g18701 [Fusarium oxysporum f. sp. cepae]
LOC130613588	XP_057290894.1	uncharacterized protein LOC130613588 [Hydractinia symbiolongicarpus]	KAF6513158.1	22.2	2.2e-12	KAF6513158.1 hypothetical protein HZS61_007416 [Fusarium oxysporum f. sp. conglutinans]
LOC130613588	XP_057290894.1	uncharacterized protein LOC130613588 [Hydractinia symbiolongicarpus]	KAF6528153.1	22.2	2.22e-12	KAF6528153.1 hypothetical protein HZS61_008455 [Fusarium oxysporum f. sp. conglutinans]
LOC130613588	XP_057290894.1	uncharacterized protein LOC130613588 [Hydractinia symbiolongicarpus]	RKK06886.1	22.2	2.27e-12	RKK06886.1 hypothetical protein BFJ65_g18439 [Fusarium oxysporum f. sp. cepae]
LOC130613588	XP_057290894.1	uncharacterized protein LOC130613588 [Hydractinia symbiolongicarpus]	RKK56968.1	22.2	2.28e-12	RKK56968.1 hypothetical protein BFJ69_g17593 [Fusarium oxysporum]
LOC130613588	XP_057290894.1	uncharacterized protein LOC130613588 [Hydractinia symbiolongicarpus]	OBS16284.1	21.8	4e-12	OBS16284.1 hypothetical protein FPOA_27645 [Fusarium poae]
LOC130613588	XP_057290894.1	uncharacterized protein LOC130613588 [Hydractinia symbiolongicarpus]	RKK75709.1	22	5.24e-12	RKK75709.1 hypothetical protein BFJ71_g17083 [Fusarium oxysporum]
LOC130613588	XP_057290894.1	uncharacterized protein LOC130613588 [Hydractinia symbiolongicarpus]	GBB88230.1	23.3	1.41e-11	GBB88230.1 hypothetical protein RclHR1_14780007 [Rhizophagus clarus]
LOC130613588	XP_057290894.1	uncharacterized protein LOC130613588 [Hydractinia symbiolongicarpus]	GES89258.1	23.3	1.71e-11	GES89258.1 uncharacterized protein LOC105314754 [Rhizophagus clarus]
LOC130613588	XP_057290894.1	uncharacterized protein LOC130613588 [Hydractinia symbiolongicarpus]	KAF6525811.1	22	4.56e-10	KAF6525811.1 hypothetical protein HZS61_011606 [Fusarium oxysporum f. sp. conglutinans]
LOC130613588	XP_057290894.1	uncharacterized protein LOC130613588 [Hydractinia symbiolongicarpus]	KAF6513493.1	22	4.61e-10	KAF6513493.1 hypothetical protein HZS61_006818 [Fusarium oxysporum f. sp. conglutinans]
LOC130613588	XP_057290894.1	uncharacterized protein LOC130613588 [Hydractinia symbiolongicarpus]	KAF6527442.1	22	4.65e-10	KAF6527442.1 hypothetical protein HZS61_010486 [Fusarium oxysporum f. sp. conglutinans]
LOC130613588	XP_057290894.1	uncharacterized protein LOC130613588 [Hydractinia symbiolongicarpus]	KAF6517564.1	22	4.86e-10	KAF6517564.1 hypothetical protein HZS61_003125 [Fusarium oxysporum f. sp. conglutinans]
LOC130613588	XP_057290894.1	uncharacterized protein LOC130613588 [Hydractinia symbiolongicarpus]	KAF6522698.1	22	4.89e-10	KAF6522698.1 hypothetical protein HZS61_014226 [Fusarium oxysporum f. sp. conglutinans]
LOC130613588	XP_057290894.1	uncharacterized protein LOC130613588 [Hydractinia symbiolongicarpus]	RXK42158.1	22.1	2.56e-09	RXK42158.1 hypothetical protein M231_00515 [Tremella mesenterica]
LOC130613590	XP_057290895.1	uncharacterized protein LOC130613590 [Hydractinia symbiolongicarpus]	-	-	-	-
LOC130613591	XP_057290896.1	uncharacterized protein LOC130613591 [Hydractinia symbiolongicarpus]	XP_029182015.1	49.5	3.4e-252	XP_029182015.1 uncharacterized protein LOC114949874 [Acropora millepora]
LOC130613591	XP_057290896.1	uncharacterized protein LOC130613591 [Hydractinia symbiolongicarpus]	KXJ12049.1	38.9	1.49e-190	KXJ12049.1 Transposon Tf2-9 polyprotein [Exaiptasia diaphana]
LOC130613591	XP_057290896.1	uncharacterized protein LOC130613591 [Hydractinia symbiolongicarpus]	XP_028515962.1	52.2	5.73e-181	XP_028515962.1 uncharacterized protein LOC110242721 [Exaiptasia diaphana]
LOC130613591	XP_057290896.1	uncharacterized protein LOC130613591 [Hydractinia symbiolongicarpus]	KXJ07207.1	42.5	3.24e-179	KXJ07207.1 Retrovirus-related Pol polyprotein from transposon opus [Exaiptasia diaphana]
LOC130613591	XP_057290896.1	uncharacterized protein LOC130613591 [Hydractinia symbiolongicarpus]	XP_015762579.1	36.7	6.95e-136	XP_015762579.1 PREDICTED: uncharacterized protein LOC107341648 [Acropora digitifera]
LOC130613591	XP_057290896.1	uncharacterized protein LOC130613591 [Hydractinia symbiolongicarpus]	CAC5420012.1	33.8	9.18e-120	CAC5420012.1 unnamed protein product [Mytilus coruscus]
LOC130613591	XP_057290896.1	uncharacterized protein LOC130613591 [Hydractinia symbiolongicarpus]	KAE8278214.1	33.9	1.2e-119	KAE8278214.1 Retrovirus-related Pol polyprotein [Larimichthys crocea]
LOC130613591	XP_057290896.1	uncharacterized protein LOC130613591 [Hydractinia symbiolongicarpus]	VDI09096.1	34.2	2.86e-119	VDI09096.1 Hypothetical predicted protein [Mytilus galloprovincialis]
LOC130613591	XP_057290896.1	uncharacterized protein LOC130613591 [Hydractinia symbiolongicarpus]	TKS65734.1	34.3	4.78e-119	TKS65734.1 Retrovirus-related Pol polyprotein from transposon gypsy [Collichthys lucidus]
LOC130613591	XP_057290896.1	uncharacterized protein LOC130613591 [Hydractinia symbiolongicarpus]	KAE8289550.1	34.2	7.72e-118	KAE8289550.1 Retrovirus-related Pol polyprotein from transposon gypsy Reverse transcriptase [Larimichthys crocea]
LOC130613591	XP_057290896.1	uncharacterized protein LOC130613591 [Hydractinia symbiolongicarpus]	XP_015777578.1	32.8	6.43e-117	XP_015777578.1 PREDICTED: uncharacterized protein K02A2.6-like [Acropora digitifera]
LOC130613591	XP_057290896.1	uncharacterized protein LOC130613591 [Hydractinia symbiolongicarpus]	XP_015765573.1	33.9	3.98e-116	XP_015765573.1 PREDICTED: uncharacterized protein K02A2.6-like [Acropora digitifera]
LOC130613591	XP_057290896.1	uncharacterized protein LOC130613591 [Hydractinia symbiolongicarpus]	AIE48224.1	33.4	1.36e-113	AIE48224.1 GagPol [Mya arenaria]
LOC130613591	XP_057290896.1	uncharacterized protein LOC130613591 [Hydractinia symbiolongicarpus]	XP_034300647.1	32.6	1.8e-110	XP_034300647.1 uncharacterized protein K02A2.6-like [Crassostrea gigas]
LOC130613591	XP_057290896.1	uncharacterized protein LOC130613591 [Hydractinia symbiolongicarpus]	XP_011672013.2	33.1	5.03e-110	XP_011672013.2 uncharacterized protein K02A2.6-like [Strongylocentrotus purpuratus]
LOC130613591	XP_057290896.1	uncharacterized protein LOC130613591 [Hydractinia symbiolongicarpus]	XP_028417008.1	32.2	2.45e-109	XP_028417008.1 uncharacterized protein K02A2.6-like [Dendronephthya gigantea]
LOC130613591	XP_057290896.1	uncharacterized protein LOC130613591 [Hydractinia symbiolongicarpus]	XP_033731751.1	32.6	5.76e-109	XP_033731751.1 uncharacterized protein K02A2.6-like [Pecten maximus]
LOC130613591	XP_057290896.1	uncharacterized protein LOC130613591 [Hydractinia symbiolongicarpus]	XP_033747028.1	32	2.68e-108	XP_033747028.1 uncharacterized protein K02A2.6-like [Pecten maximus]
LOC130613591	XP_057290896.1	uncharacterized protein LOC130613591 [Hydractinia symbiolongicarpus]	XP_034330386.1	32.2	3.6e-108	XP_034330386.1 uncharacterized protein K02A2.6-like [Crassostrea gigas]
LOC130613591	XP_057290896.1	uncharacterized protein LOC130613591 [Hydractinia symbiolongicarpus]	XP_032233361.1	32.8	7.17e-108	XP_032233361.1 uncharacterized protein K02A2.6-like [Nematostella vectensis]
LOC130613591	XP_057290896.1	uncharacterized protein LOC130613591 [Hydractinia symbiolongicarpus]	XP_019621337.1	31.8	8.79e-108	XP_019621337.1 PREDICTED: uncharacterized protein K02A2.6-like [Branchiostoma belcheri]
LOC130613591	XP_057290896.1	uncharacterized protein LOC130613591 [Hydractinia symbiolongicarpus]	XP_013385473.1	31.9	8.83e-108	XP_013385473.1 uncharacterized protein K02A2.6 [Lingula anatina]
LOC130613591	XP_057290896.1	uncharacterized protein LOC130613591 [Hydractinia symbiolongicarpus]	XP_033755873.1	32.5	1.01e-107	XP_033755873.1 uncharacterized protein K02A2.6-like [Pecten maximus]
LOC130613591	XP_057290896.1	uncharacterized protein LOC130613591 [Hydractinia symbiolongicarpus]	XP_019628680.1	31.9	1.26e-107	XP_019628680.1 PREDICTED: uncharacterized protein K02A2.6-like [Branchiostoma belcheri]
LOC130613591	XP_057290896.1	uncharacterized protein LOC130613591 [Hydractinia symbiolongicarpus]	XP_028395711.1	33.1	2.66e-107	XP_028395711.1 uncharacterized protein K02A2.6-like [Dendronephthya gigantea]
LOC130613592	XP_057290897.1	uncharacterized protein LOC130613592 [Hydractinia symbiolongicarpus]	VDI20150.1	66.5	2.47e-104	VDI20150.1 Hypothetical predicted protein [Mytilus galloprovincialis]
LOC130613592	XP_057290897.1	uncharacterized protein LOC130613592 [Hydractinia symbiolongicarpus]	XP_032221148.1	64.9	7.28e-104	XP_032221148.1 uncharacterized protein K02A2.6-like [Nematostella vectensis]
LOC130613592	XP_057290897.1	uncharacterized protein LOC130613592 [Hydractinia symbiolongicarpus]	VDI04800.1	65	4.75e-103	VDI04800.1 Hypothetical predicted protein [Mytilus galloprovincialis]
LOC130613592	XP_057290897.1	uncharacterized protein LOC130613592 [Hydractinia symbiolongicarpus]	XP_021351985.1	63.3	6.43e-103	XP_021351985.1 uncharacterized protein K02A2.6-like [Mizuhopecten yessoensis]
LOC130613592	XP_057290897.1	uncharacterized protein LOC130613592 [Hydractinia symbiolongicarpus]	VDI76072.1	65.9	3.43e-102	VDI76072.1 Hypothetical predicted protein [Mytilus galloprovincialis]
LOC130613592	XP_057290897.1	uncharacterized protein LOC130613592 [Hydractinia symbiolongicarpus]	XP_021376857.1	63.3	5.98e-102	XP_021376857.1 uncharacterized protein LOC110465399 [Mizuhopecten yessoensis]
LOC130613592	XP_057290897.1	uncharacterized protein LOC130613592 [Hydractinia symbiolongicarpus]	XP_021352173.1	62.4	6.92e-102	XP_021352173.1 uncharacterized protein K02A2.6-like [Mizuhopecten yessoensis]
LOC130613592	XP_057290897.1	uncharacterized protein LOC130613592 [Hydractinia symbiolongicarpus]	VDI69405.1	63.3	3.69e-101	VDI69405.1 Hypothetical predicted protein [Mytilus galloprovincialis]
LOC130613592	XP_057290897.1	uncharacterized protein LOC130613592 [Hydractinia symbiolongicarpus]	KAG0715806.1	60.4	4.98e-101	KAG0715806.1 hypothetical protein GWK47_011103 [Chionoecetes opilio]
LOC130613592	XP_057290897.1	uncharacterized protein LOC130613592 [Hydractinia symbiolongicarpus]	RLJ22718.1	64.1	5.44e-101	RLJ22718.1 hypothetical protein DJ031_00320, partial [bacterium endosymbiont of Escarpia laminata]
LOC130613592	XP_057290897.1	uncharacterized protein LOC130613592 [Hydractinia symbiolongicarpus]	XP_032231454.1	62	1.17e-100	XP_032231454.1 uncharacterized protein K02A2.6-like [Nematostella vectensis]
LOC130613592	XP_057290897.1	uncharacterized protein LOC130613592 [Hydractinia symbiolongicarpus]	VDI39663.1	62.9	1.89e-100	VDI39663.1 Hypothetical predicted protein [Mytilus galloprovincialis]
LOC130613592	XP_057290897.1	uncharacterized protein LOC130613592 [Hydractinia symbiolongicarpus]	CAE1245843.1	66.4	4.34e-100	CAE1245843.1 unnamed protein product [Sepia pharaonis]
LOC130613592	XP_057290897.1	uncharacterized protein LOC130613592 [Hydractinia symbiolongicarpus]	XP_013421325.1	63.7	1.06e-99	XP_013421325.1 uncharacterized protein LOC106181488 [Lingula anatina]
LOC130613592	XP_057290897.1	uncharacterized protein LOC130613592 [Hydractinia symbiolongicarpus]	XP_021359037.1	54.6	7.63e-98	XP_021359037.1 uncharacterized protein K02A2.6-like [Mizuhopecten yessoensis]
LOC130613592	XP_057290897.1	uncharacterized protein LOC130613592 [Hydractinia symbiolongicarpus]	CAC5399530.1	62.4	1.62e-97	CAC5399530.1 unnamed protein product [Mytilus coruscus]
LOC130613592	XP_057290897.1	uncharacterized protein LOC130613592 [Hydractinia symbiolongicarpus]	XP_021352804.1	63.3	2.43e-97	XP_021352804.1 uncharacterized protein LOC110449946 [Mizuhopecten yessoensis]
LOC130613592	XP_057290897.1	uncharacterized protein LOC130613592 [Hydractinia symbiolongicarpus]	RUS74671.1	67.8	2.86e-96	RUS74671.1 hypothetical protein EGW08_017577 [Elysia chlorotica]
LOC130613592	XP_057290897.1	uncharacterized protein LOC130613592 [Hydractinia symbiolongicarpus]	XP_013772572.1	62.3	3.43e-96	XP_013772572.1 uncharacterized protein LOC106457679 [Limulus polyphemus]
LOC130613592	XP_057290897.1	uncharacterized protein LOC130613592 [Hydractinia symbiolongicarpus]	XP_032233654.1	61.6	3.68e-96	XP_032233654.1 uncharacterized protein K02A2.6-like [Nematostella vectensis]
LOC130613592	XP_057290897.1	uncharacterized protein LOC130613592 [Hydractinia symbiolongicarpus]	CAC5390779.1	60.8	6.34e-96	CAC5390779.1 unnamed protein product [Mytilus coruscus]
LOC130613592	XP_057290897.1	uncharacterized protein LOC130613592 [Hydractinia symbiolongicarpus]	XP_032226566.1	65.3	3.72e-95	XP_032226566.1 uncharacterized protein LOC116609860 [Nematostella vectensis]
LOC130613592	XP_057290897.1	uncharacterized protein LOC130613592 [Hydractinia symbiolongicarpus]	XP_021352188.1	66	6.54e-95	XP_021352188.1 uncharacterized protein K02A2.6-like [Mizuhopecten yessoensis]
LOC130613592	XP_057290897.1	uncharacterized protein LOC130613592 [Hydractinia symbiolongicarpus]	CAE1167716.1	61.8	2.09e-94	CAE1167716.1 unnamed protein product [Sepia pharaonis]
LOC130613592	XP_057290897.1	uncharacterized protein LOC130613592 [Hydractinia symbiolongicarpus]	RUS76710.1	65.5	8.48e-94	RUS76710.1 hypothetical protein EGW08_015537 [Elysia chlorotica]
LOC130613593	XP_057290898.1	uncharacterized protein LOC130613593 [Hydractinia symbiolongicarpus]	TWW78196.1	40.1	9.4e-28	TWW78196.1 hypothetical protein D4764_11G0003170 [Takifugu flavidus]
LOC130613593	XP_057290898.1	uncharacterized protein LOC130613593 [Hydractinia symbiolongicarpus]	TWW76140.1	40.1	1.43e-27	TWW76140.1 Hydrocephalus-inducing protein -like protein [Takifugu flavidus]
LOC130613593	XP_057290898.1	uncharacterized protein LOC130613593 [Hydractinia symbiolongicarpus]	CAC5417465.1	37.5	1.46e-27	CAC5417465.1 unnamed protein product [Mytilus coruscus]
LOC130613593	XP_057290898.1	uncharacterized protein LOC130613593 [Hydractinia symbiolongicarpus]	TWW54580.1	39.5	1.5e-27	TWW54580.1 hypothetical protein D4764_0274410 [Takifugu flavidus]
LOC130613593	XP_057290898.1	uncharacterized protein LOC130613593 [Hydractinia symbiolongicarpus]	TWW63402.1	39.5	1.85e-27	TWW63402.1 hypothetical protein D4764_03G0004100 [Takifugu flavidus]
LOC130613593	XP_057290898.1	uncharacterized protein LOC130613593 [Hydractinia symbiolongicarpus]	RXN17452.1	40.7	3.07e-27	RXN17452.1 solute carrier family facilitated glucose transporter member 11-like protein [Labeo rohita]
LOC130613593	XP_057290898.1	uncharacterized protein LOC130613593 [Hydractinia symbiolongicarpus]	XP_038854428.1	38.5	3.24e-27	XP_038854428.1 uncharacterized protein LOC120051559 [Salvelinus namaycush]
LOC130613593	XP_057290898.1	uncharacterized protein LOC130613593 [Hydractinia symbiolongicarpus]	XP_031440605.1	35.1	1.09e-26	XP_031440605.1 E3 ubiquitin-protein ligase TRIM39-like [Clupea harengus]
LOC130613593	XP_057290898.1	uncharacterized protein LOC130613593 [Hydractinia symbiolongicarpus]	KAG1925336.1	40.2	1.23e-26	KAG1925336.1 hypothetical protein F2P79_025612 [Pimephales promelas]
LOC130613593	XP_057290898.1	uncharacterized protein LOC130613593 [Hydractinia symbiolongicarpus]	XP_016405323.1	41.7	1.44e-26	XP_016405323.1 PREDICTED: uncharacterized protein LOC107738138 [Sinocyclocheilus rhinocerous]
LOC130613593	XP_057290898.1	uncharacterized protein LOC130613593 [Hydractinia symbiolongicarpus]	XP_030195566.1	37.1	1.5e-26	XP_030195566.1 LOW QUALITY PROTEIN: uncharacterized protein LOC115530889 [Gadus morhua]
LOC130613593	XP_057290898.1	uncharacterized protein LOC130613593 [Hydractinia symbiolongicarpus]	RXN23489.1	40.7	4.04e-26	RXN23489.1 reverse transcriptase [Labeo rohita]
LOC130613593	XP_057290898.1	uncharacterized protein LOC130613593 [Hydractinia symbiolongicarpus]	XP_028310814.1	36.6	5.39e-26	XP_028310814.1 uncharacterized protein LOC114468234 [Gouania willdenowi]
LOC130613593	XP_057290898.1	uncharacterized protein LOC130613593 [Hydractinia symbiolongicarpus]	XP_031162840.1	35.8	6.54e-26	XP_031162840.1 uncharacterized protein LOC116055179 [Sander lucioperca]
LOC130613593	XP_057290898.1	uncharacterized protein LOC130613593 [Hydractinia symbiolongicarpus]	XP_019712910.1	36.7	8.2e-26	XP_019712910.1 PREDICTED: uncharacterized protein LOC109507729 [Hippocampus comes]
LOC130613593	XP_057290898.1	uncharacterized protein LOC130613593 [Hydractinia symbiolongicarpus]	XP_020364910.2	38.7	9.39e-26	XP_020364910.2 uncharacterized protein LOC109910184 [Oncorhynchus kisutch]
LOC130613593	XP_057290898.1	uncharacterized protein LOC130613593 [Hydractinia symbiolongicarpus]	XP_019639392.1	39.2	9.58e-26	XP_019639392.1 PREDICTED: uncharacterized protein LOC109481300 [Branchiostoma belcheri]
LOC130613593	XP_057290898.1	uncharacterized protein LOC130613593 [Hydractinia symbiolongicarpus]	XP_021344060.1	35.1	1.03e-25	XP_021344060.1 uncharacterized protein LOC110443928 [Mizuhopecten yessoensis]
LOC130613593	XP_057290898.1	uncharacterized protein LOC130613593 [Hydractinia symbiolongicarpus]	XP_030199625.1	37.1	1.08e-25	XP_030199625.1 uncharacterized protein LOC115533312 [Gadus morhua]
LOC130613593	XP_057290898.1	uncharacterized protein LOC130613593 [Hydractinia symbiolongicarpus]	RXN15155.1	40.1	1.87e-25	RXN15155.1 reverse transcriptase [Labeo rohita]
LOC130613593	XP_057290898.1	uncharacterized protein LOC130613593 [Hydractinia symbiolongicarpus]	XP_019747561.1	36.2	1.9e-25	XP_019747561.1 PREDICTED: uncharacterized protein LOC109528942 [Hippocampus comes]
LOC130613593	XP_057290898.1	uncharacterized protein LOC130613593 [Hydractinia symbiolongicarpus]	VDI01398.1	35.5	1.94e-25	VDI01398.1 Hypothetical predicted protein [Mytilus galloprovincialis]
LOC130613593	XP_057290898.1	uncharacterized protein LOC130613593 [Hydractinia symbiolongicarpus]	XP_034330577.1	37.6	2.42e-25	XP_034330577.1 uncharacterized protein LOC105318197 [Crassostrea gigas]
LOC130613593	XP_057290898.1	uncharacterized protein LOC130613593 [Hydractinia symbiolongicarpus]	XP_021365941.1	35.4	3.45e-25	XP_021365941.1 uncharacterized protein LOC110458535 [Mizuhopecten yessoensis]
LOC130613593	XP_057290898.1	uncharacterized protein LOC130613593 [Hydractinia symbiolongicarpus]	XP_021353929.1	35.4	3.47e-25	XP_021353929.1 uncharacterized protein LOC110450633 [Mizuhopecten yessoensis]
LOC130613594	XP_057290899.1	uncharacterized protein LOC130613594 [Hydractinia symbiolongicarpus]	XP_021951215.1	48.5	2.2e-17	XP_021951215.1 uncharacterized protein LOC110848334 [Folsomia candida]
LOC130613594	XP_057290899.1	uncharacterized protein LOC130613594 [Hydractinia symbiolongicarpus]	OXA56250.1	48.5	2.27e-17	OXA56250.1 Pro-Pol polyprotein [Folsomia candida]
LOC130613594	XP_057290899.1	uncharacterized protein LOC130613594 [Hydractinia symbiolongicarpus]	XP_036329968.1	45.1	4.76e-17	XP_036329968.1 uncharacterized protein LOC118742113 [Rhagoletis pomonella]
LOC130613594	XP_057290899.1	uncharacterized protein LOC130613594 [Hydractinia symbiolongicarpus]	XP_021966036.1	46	5.09e-16	XP_021966036.1 uncharacterized protein LOC110861240 [Folsomia candida]
LOC130613594	XP_057290899.1	uncharacterized protein LOC130613594 [Hydractinia symbiolongicarpus]	OXA39294.1	46	5.14e-16	OXA39294.1 hypothetical protein Fcan01_25839 [Folsomia candida]
LOC130613594	XP_057290899.1	uncharacterized protein LOC130613594 [Hydractinia symbiolongicarpus]	XP_011450526.2	41.1	6.92e-16	XP_011450526.2 uncharacterized protein LOC105344439 [Crassostrea gigas]
LOC130613594	XP_057290899.1	uncharacterized protein LOC130613594 [Hydractinia symbiolongicarpus]	XP_030840500.1	46.5	7.02e-16	XP_030840500.1 uncharacterized protein LOC115923606 [Strongylocentrotus purpuratus]
LOC130613594	XP_057290899.1	uncharacterized protein LOC130613594 [Hydractinia symbiolongicarpus]	XP_030844258.1	46.5	7.02e-16	XP_030844258.1 uncharacterized protein LOC105444708 [Strongylocentrotus purpuratus]
LOC130613594	XP_057290899.1	uncharacterized protein LOC130613594 [Hydractinia symbiolongicarpus]	XP_030840964.1	46.5	7.02e-16	XP_030840964.1 uncharacterized protein LOC115923791 [Strongylocentrotus purpuratus]
LOC130613594	XP_057290899.1	uncharacterized protein LOC130613594 [Hydractinia symbiolongicarpus]	XP_022300849.1	46	9.53e-16	XP_022300849.1 uncharacterized protein LOC111109052 [Crassostrea virginica]
LOC130613594	XP_057290899.1	uncharacterized protein LOC130613594 [Hydractinia symbiolongicarpus]	XP_022293170.1	46	9.61e-16	XP_022293170.1 uncharacterized protein LOC111103882 [Crassostrea virginica]
LOC130613594	XP_057290899.1	uncharacterized protein LOC130613594 [Hydractinia symbiolongicarpus]	XP_022311148.1	46	9.61e-16	XP_022311148.1 uncharacterized protein LOC111116443 [Crassostrea virginica]
LOC130613594	XP_057290899.1	uncharacterized protein LOC130613594 [Hydractinia symbiolongicarpus]	XP_022307938.1	45	2.36e-15	XP_022307938.1 uncharacterized protein LOC111113936 [Crassostrea virginica]
LOC130613594	XP_057290899.1	uncharacterized protein LOC130613594 [Hydractinia symbiolongicarpus]	XP_029210056.1	48	2.44e-15	XP_029210056.1 uncharacterized protein LOC114973843 [Acropora millepora]
LOC130613594	XP_057290899.1	uncharacterized protein LOC130613594 [Hydractinia symbiolongicarpus]	XP_015765623.1	45.5	2.66e-15	XP_015765623.1 PREDICTED: uncharacterized protein LOC107344481 [Acropora digitifera]
LOC130613594	XP_057290899.1	uncharacterized protein LOC130613594 [Hydractinia symbiolongicarpus]	XP_034309841.1	45.9	3.3e-15	XP_034309841.1 uncharacterized protein LOC109619472 [Crassostrea gigas]
LOC130613594	XP_057290899.1	uncharacterized protein LOC130613594 [Hydractinia symbiolongicarpus]	XP_034334646.1	45.9	3.32e-15	XP_034334646.1 uncharacterized protein LOC117691868 [Crassostrea gigas]
LOC130613594	XP_057290899.1	uncharacterized protein LOC130613594 [Hydractinia symbiolongicarpus]	XP_034319812.1	45.9	3.32e-15	XP_034319812.1 uncharacterized protein LOC117687450 [Crassostrea gigas]
LOC130613594	XP_057290899.1	uncharacterized protein LOC130613594 [Hydractinia symbiolongicarpus]	XP_034316366.1	45.9	3.32e-15	XP_034316366.1 uncharacterized protein LOC105348524 [Crassostrea gigas]
LOC130613594	XP_057290899.1	uncharacterized protein LOC130613594 [Hydractinia symbiolongicarpus]	XP_034303653.1	45.9	3.32e-15	XP_034303653.1 uncharacterized protein LOC117681796 [Crassostrea gigas]
LOC130613594	XP_057290899.1	uncharacterized protein LOC130613594 [Hydractinia symbiolongicarpus]	XP_034303255.1	45.9	3.32e-15	XP_034303255.1 uncharacterized protein LOC117681709 [Crassostrea gigas]
LOC130613594	XP_057290899.1	uncharacterized protein LOC130613594 [Hydractinia symbiolongicarpus]	XP_021961786.1	40.6	4.33e-15	XP_021961786.1 uncharacterized protein LOC110857506 [Folsomia candida]
LOC130613594	XP_057290899.1	uncharacterized protein LOC130613594 [Hydractinia symbiolongicarpus]	XP_017463650.1	43.4	5.3e-15	XP_017463650.1 PREDICTED: uncharacterized protein LOC108357066, partial [Rhagoletis zephyria]
LOC130613594	XP_057290899.1	uncharacterized protein LOC130613594 [Hydractinia symbiolongicarpus]	XP_034300641.1	45	6.19e-15	XP_034300641.1 uncharacterized protein LOC117681242 [Crassostrea gigas]
LOC130613594	XP_057290899.1	uncharacterized protein LOC130613594 [Hydractinia symbiolongicarpus]	XP_034322906.1	45	6.19e-15	XP_034322906.1 uncharacterized protein LOC109621106 [Crassostrea gigas]
LOC130613595	XP_057290900.1	uncharacterized protein LOC130613595 [Hydractinia symbiolongicarpus]	XP_004212142.1	64.2	9.79e-64	XP_004212142.1 PREDICTED: putative nuclease HARBI1, partial [Hydra vulgaris]
LOC130613595	XP_057290900.1	uncharacterized protein LOC130613595 [Hydractinia symbiolongicarpus]	XP_004212486.1	63.6	2.01e-62	XP_004212486.1 PREDICTED: putative nuclease HARBI1, partial [Hydra vulgaris]
LOC130613595	XP_057290900.1	uncharacterized protein LOC130613595 [Hydractinia symbiolongicarpus]	XP_002156551.1	60.7	1.1e-59	XP_002156551.1 PREDICTED: putative nuclease HARBI1 [Hydra vulgaris]
LOC130613595	XP_057290900.1	uncharacterized protein LOC130613595 [Hydractinia symbiolongicarpus]	XP_002160191.1	61.3	1.97e-59	XP_002160191.1 PREDICTED: putative nuclease HARBI1 [Hydra vulgaris]
LOC130613595	XP_057290900.1	uncharacterized protein LOC130613595 [Hydractinia symbiolongicarpus]	XP_002156289.1	60.7	2.53e-59	XP_002156289.1 PREDICTED: putative nuclease HARBI1 [Hydra vulgaris]
LOC130613595	XP_057290900.1	uncharacterized protein LOC130613595 [Hydractinia symbiolongicarpus]	XP_004212488.1	59.3	3.78e-59	XP_004212488.1 PREDICTED: putative nuclease HARBI1 [Hydra vulgaris]
LOC130613595	XP_057290900.1	uncharacterized protein LOC130613595 [Hydractinia symbiolongicarpus]	XP_004207158.1	60	5e-59	XP_004207158.1 PREDICTED: putative nuclease HARBI1 [Hydra vulgaris]
LOC130613595	XP_057290900.1	uncharacterized protein LOC130613595 [Hydractinia symbiolongicarpus]	XP_002170519.2	60.7	1.24e-58	XP_002170519.2 PREDICTED: putative nuclease HARBI1 [Hydra vulgaris]
LOC130613595	XP_057290900.1	uncharacterized protein LOC130613595 [Hydractinia symbiolongicarpus]	XP_002166626.1	60.7	3.12e-58	XP_002166626.1 PREDICTED: putative nuclease HARBI1 [Hydra vulgaris]
LOC130613595	XP_057290900.1	uncharacterized protein LOC130613595 [Hydractinia symbiolongicarpus]	XP_002160688.1	60	4.93e-58	XP_002160688.1 PREDICTED: putative nuclease HARBI1 [Hydra vulgaris]
LOC130613595	XP_057290900.1	uncharacterized protein LOC130613595 [Hydractinia symbiolongicarpus]	XP_002167152.2	59.7	7.1e-58	XP_002167152.2 PREDICTED: putative nuclease HARBI1 [Hydra vulgaris]
LOC130613595	XP_057290900.1	uncharacterized protein LOC130613595 [Hydractinia symbiolongicarpus]	XP_002160578.1	60.7	9.85e-58	XP_002160578.1 PREDICTED: putative nuclease HARBI1 [Hydra vulgaris]
LOC130613595	XP_057290900.1	uncharacterized protein LOC130613595 [Hydractinia symbiolongicarpus]	XP_002162517.2	61.6	3.93e-57	XP_002162517.2 PREDICTED: putative nuclease HARBI1 [Hydra vulgaris]
LOC130613595	XP_057290900.1	uncharacterized protein LOC130613595 [Hydractinia symbiolongicarpus]	XP_002160102.1	60	4.81e-56	XP_002160102.1 PREDICTED: putative nuclease HARBI1 [Hydra vulgaris]
LOC130613595	XP_057290900.1	uncharacterized protein LOC130613595 [Hydractinia symbiolongicarpus]	XP_028402237.1	57.3	4.25e-55	XP_028402237.1 protein ALP1-like [Dendronephthya gigantea]
LOC130613595	XP_057290900.1	uncharacterized protein LOC130613595 [Hydractinia symbiolongicarpus]	XP_028405310.1	57.3	2.56e-54	XP_028405310.1 putative nuclease HARBI1 [Dendronephthya gigantea]
LOC130613595	XP_057290900.1	uncharacterized protein LOC130613595 [Hydractinia symbiolongicarpus]	XP_002158505.2	58	1.32e-52	XP_002158505.2 PREDICTED: putative nuclease HARBI1 [Hydra vulgaris]
LOC130613595	XP_057290900.1	uncharacterized protein LOC130613595 [Hydractinia symbiolongicarpus]	XP_028410495.1	53.9	7.51e-52	XP_028410495.1 protein ANTAGONIST OF LIKE HETEROCHROMATIN PROTEIN 1-like [Dendronephthya gigantea]
LOC130613595	XP_057290900.1	uncharacterized protein LOC130613595 [Hydractinia symbiolongicarpus]	XP_029183550.1	53.6	1.53e-51	XP_029183550.1 protein ALP1-like [Acropora millepora]
LOC130613595	XP_057290900.1	uncharacterized protein LOC130613595 [Hydractinia symbiolongicarpus]	XP_002156477.1	58.8	1.62e-51	XP_002156477.1 PREDICTED: putative nuclease HARBI1 [Hydra vulgaris]
LOC130613595	XP_057290900.1	uncharacterized protein LOC130613595 [Hydractinia symbiolongicarpus]	KXJ10768.1	52.6	8.79e-51	KXJ10768.1 putative nuclease HARBI1 [Exaiptasia diaphana]
LOC130613595	XP_057290900.1	uncharacterized protein LOC130613595 [Hydractinia symbiolongicarpus]	XP_015751800.1	53.9	5.09e-50	XP_015751800.1 PREDICTED: putative nuclease HARBI1 [Acropora digitifera]
LOC130613595	XP_057290900.1	uncharacterized protein LOC130613595 [Hydractinia symbiolongicarpus]	XP_015759246.1	56.3	1.56e-49	XP_015759246.1 PREDICTED: putative nuclease HARBI1 [Acropora digitifera]
LOC130613595	XP_057290900.1	uncharacterized protein LOC130613595 [Hydractinia symbiolongicarpus]	XP_015757174.1	54.6	1.66e-49	XP_015757174.1 PREDICTED: putative nuclease HARBI1 [Acropora digitifera]
LOC130613595	XP_057290900.1	uncharacterized protein LOC130613595 [Hydractinia symbiolongicarpus]	XP_012561522.1	55.9	6.37e-48	XP_012561522.1 PREDICTED: uncharacterized protein LOC105846906 [Hydra vulgaris]
LOC130613596	XP_057290901.1	uncharacterized protein LOC130613596 [Hydractinia symbiolongicarpus]	-	-	-	-
LOC130613598	XP_057290902.1	somatostatin receptor type 5-like [Hydractinia symbiolongicarpus]	QBL02604.1	30.7	1.38e-37	QBL02604.1 neuropeptide-like GPCR, partial [Tripedalia cystophora]
LOC130613598	XP_057290902.1	somatostatin receptor type 5-like [Hydractinia symbiolongicarpus]	QBS47875.1	29.1	4.35e-31	QBS47875.1 neuropeptide-like GPCR [Tripedalia cystophora]
LOC130613598	XP_057290902.1	somatostatin receptor type 5-like [Hydractinia symbiolongicarpus]	XP_004212243.2	29.1	1.18e-26	XP_004212243.2 PREDICTED: galanin receptor type 1-like [Hydra vulgaris]
LOC130613598	XP_057290902.1	somatostatin receptor type 5-like [Hydractinia symbiolongicarpus]	XP_012556074.1	27.6	1.23e-26	XP_012556074.1 PREDICTED: pyroglutamylated RFamide peptide receptor-like [Hydra vulgaris]
LOC130613598	XP_057290902.1	somatostatin receptor type 5-like [Hydractinia symbiolongicarpus]	XP_012564061.1	28.1	3.84e-25	XP_012564061.1 PREDICTED: melatonin receptor type 1C-like [Hydra vulgaris]
LOC130613598	XP_057290902.1	somatostatin receptor type 5-like [Hydractinia symbiolongicarpus]	XP_012556345.1	26.8	6.59e-23	XP_012556345.1 PREDICTED: somatostatin receptor type 2-like, partial [Hydra vulgaris]
LOC130613598	XP_057290902.1	somatostatin receptor type 5-like [Hydractinia symbiolongicarpus]	XP_012559051.1	27.4	6.59e-22	XP_012559051.1 PREDICTED: substance-K receptor-like [Hydra vulgaris]
LOC130613598	XP_057290902.1	somatostatin receptor type 5-like [Hydractinia symbiolongicarpus]	XP_031556378.1	24.4	8.91e-09	XP_031556378.1 somatostatin receptor type 1-like [Actinia tenebrosa]
LOC130613598	XP_057290902.1	somatostatin receptor type 5-like [Hydractinia symbiolongicarpus]	XP_031428481.1	25.5	1.88e-08	XP_031428481.1 chemokine-like receptor 1 [Clupea harengus]
LOC130613598	XP_057290902.1	somatostatin receptor type 5-like [Hydractinia symbiolongicarpus]	XP_031566055.1	21.5	2.39e-07	XP_031566055.1 tachykinin-like peptides receptor 86C [Actinia tenebrosa]
LOC130613598	XP_057290902.1	somatostatin receptor type 5-like [Hydractinia symbiolongicarpus]	XP_031560982.1	23.2	5.38e-07	XP_031560982.1 allatostatin-A receptor-like [Actinia tenebrosa]
LOC130613598	XP_057290902.1	somatostatin receptor type 5-like [Hydractinia symbiolongicarpus]	XP_033642532.1	21.9	3.55e-06	XP_033642532.1 galanin receptor type 1-like [Asterias rubens]
LOC130613598	XP_057290902.1	somatostatin receptor type 5-like [Hydractinia symbiolongicarpus]	XP_038076837.1	22.7	5.41e-06	XP_038076837.1 allatostatin-A receptor-like [Patiria miniata]
LOC130613598	XP_057290902.1	somatostatin receptor type 5-like [Hydractinia symbiolongicarpus]	XP_030017331.1	23.9	5.63e-06	XP_030017331.1 vertebrate ancient opsin-like [Sphaeramia orbicularis]
LOC130613598	XP_057290902.1	somatostatin receptor type 5-like [Hydractinia symbiolongicarpus]	XP_022080141.1	23.2	1e-05	XP_022080141.1 somatostatin receptor type 5-like [Acanthaster planci]
LOC130613598	XP_057290902.1	somatostatin receptor type 5-like [Hydractinia symbiolongicarpus]	XP_007439392.1	23.5	1.14e-05	XP_007439392.1 C-X-C chemokine receptor type 4 [Python bivittatus]
LOC130613598	XP_057290902.1	somatostatin receptor type 5-like [Hydractinia symbiolongicarpus]	XP_032221768.1	21.6	1.88e-05	XP_032221768.1 QRFP-like peptide receptor [Nematostella vectensis]
LOC130613598	XP_057290902.1	somatostatin receptor type 5-like [Hydractinia symbiolongicarpus]	XP_027046884.1	27.5	2.19e-05	XP_027046884.1 pyroglutamylated RF-amide peptide receptor-like [Pocillopora damicornis]
LOC130613598	XP_057290902.1	somatostatin receptor type 5-like [Hydractinia symbiolongicarpus]	XP_031566403.1	22.3	2.49e-05	XP_031566403.1 pyroglutamylated RF-amide peptide receptor-like [Actinia tenebrosa]
LOC130613598	XP_057290902.1	somatostatin receptor type 5-like [Hydractinia symbiolongicarpus]	XP_031575007.1	23.9	3.23e-05	XP_031575007.1 QRFP-like peptide receptor [Actinia tenebrosa]
LOC130613598	XP_057290902.1	somatostatin receptor type 5-like [Hydractinia symbiolongicarpus]	XP_022610945.1	22.7	5.53e-05	XP_022610945.1 vertebrate ancient opsin-like [Seriola dumerili]
LOC130613598	XP_057290902.1	somatostatin receptor type 5-like [Hydractinia symbiolongicarpus]	XP_023277717.1	22.2	8.71e-05	XP_023277717.1 vertebrate ancient opsin-like isoform X3 [Seriola lalandi dorsalis]
LOC130613598	XP_057290902.1	somatostatin receptor type 5-like [Hydractinia symbiolongicarpus]	XP_023277716.1	22.2	9.29e-05	XP_023277716.1 vertebrate ancient opsin-like isoform X2 [Seriola lalandi dorsalis]
LOC130613598	XP_057290902.1	somatostatin receptor type 5-like [Hydractinia symbiolongicarpus]	XP_023277715.1	22.3	0.00013	XP_023277715.1 vertebrate ancient opsin-like isoform X1 [Seriola lalandi dorsalis]
LOC130613598	XP_057290902.1	somatostatin receptor type 5-like [Hydractinia symbiolongicarpus]	XP_029308548.1	22.8	0.000229	XP_029308548.1 vertebrate ancient opsin-like [Cottoperca gobio]
LOC130613599	XP_057290903.1	uncharacterized protein LOC130613599 [Hydractinia symbiolongicarpus]	XP_020915082.2	31.8	1.28e-78	XP_020915082.2 uncharacterized protein LOC110252595 [Exaiptasia diaphana]
LOC130613599	XP_057290903.1	uncharacterized protein LOC130613599 [Hydractinia symbiolongicarpus]	XP_029204068.1	32.5	1.96e-77	XP_029204068.1 uncharacterized protein LOC114968116 [Acropora millepora]
LOC130613599	XP_057290903.1	uncharacterized protein LOC130613599 [Hydractinia symbiolongicarpus]	XP_015776597.1	33.1	6.53e-76	XP_015776597.1 PREDICTED: uncharacterized protein LOC107354627 [Acropora digitifera]
LOC130613599	XP_057290903.1	uncharacterized protein LOC130613599 [Hydractinia symbiolongicarpus]	KXJ22461.1	31.7	3.68e-74	KXJ22461.1 hypothetical protein AC249_AIPGENE27432 [Exaiptasia diaphana]
LOC130613599	XP_057290903.1	uncharacterized protein LOC130613599 [Hydractinia symbiolongicarpus]	XP_031570265.1	31.1	7.41e-72	XP_031570265.1 uncharacterized protein LOC116304644 [Actinia tenebrosa]
LOC130613599	XP_057290903.1	uncharacterized protein LOC130613599 [Hydractinia symbiolongicarpus]	XP_028408491.1	31.3	4.67e-69	XP_028408491.1 uncharacterized protein LOC114531047 [Dendronephthya gigantea]
LOC130613599	XP_057290903.1	uncharacterized protein LOC130613599 [Hydractinia symbiolongicarpus]	XP_031574350.1	33.1	8.48e-68	XP_031574350.1 uncharacterized protein LOC116308118 [Actinia tenebrosa]
LOC130613599	XP_057290903.1	uncharacterized protein LOC130613599 [Hydractinia symbiolongicarpus]	XP_015766420.1	32.9	5.81e-65	XP_015766420.1 PREDICTED: uncharacterized protein LOC107345226 [Acropora digitifera]
LOC130613599	XP_057290903.1	uncharacterized protein LOC130613599 [Hydractinia symbiolongicarpus]	XP_038065707.1	29.6	7.45e-59	XP_038065707.1 uncharacterized protein LOC119735838 [Patiria miniata]
LOC130613599	XP_057290903.1	uncharacterized protein LOC130613599 [Hydractinia symbiolongicarpus]	XP_020908601.2	29.7	8.46e-58	XP_020908601.2 uncharacterized protein LOC110246588 [Exaiptasia diaphana]
LOC130613599	XP_057290903.1	uncharacterized protein LOC130613599 [Hydractinia symbiolongicarpus]	XP_028513470.1	33.1	8.75e-52	XP_028513470.1 LOW QUALITY PROTEIN: uncharacterized protein LOC110234444 [Exaiptasia diaphana]
LOC130613599	XP_057290903.1	uncharacterized protein LOC130613599 [Hydractinia symbiolongicarpus]	XP_020617181.1	31.7	1.2e-51	XP_020617181.1 uncharacterized protein LOC110055141 [Orbicella faveolata]
LOC130613599	XP_057290903.1	uncharacterized protein LOC130613599 [Hydractinia symbiolongicarpus]	XP_020607218.1	34.3	1.4e-48	XP_020607218.1 uncharacterized protein LOC110045903, partial [Orbicella faveolata]
LOC130613599	XP_057290903.1	uncharacterized protein LOC130613599 [Hydractinia symbiolongicarpus]	XP_022806586.1	35.6	1.66e-48	XP_022806586.1 uncharacterized protein LOC111343673 [Stylophora pistillata]
LOC130613599	XP_057290903.1	uncharacterized protein LOC130613599 [Hydractinia symbiolongicarpus]	XP_028413672.1	35.7	8.24e-48	XP_028413672.1 uncharacterized protein LOC114536528 [Dendronephthya gigantea]
LOC130613599	XP_057290903.1	uncharacterized protein LOC130613599 [Hydractinia symbiolongicarpus]	XP_029182205.1	36	4.88e-46	XP_029182205.1 uncharacterized protein LOC114950116 [Acropora millepora]
LOC130613599	XP_057290903.1	uncharacterized protein LOC130613599 [Hydractinia symbiolongicarpus]	XP_020901381.2	34.8	2.44e-45	XP_020901381.2 LOW QUALITY PROTEIN: uncharacterized protein LOC110239955 [Exaiptasia diaphana]
LOC130613599	XP_057290903.1	uncharacterized protein LOC130613599 [Hydractinia symbiolongicarpus]	XP_020624334.1	33.2	4.15e-45	XP_020624334.1 uncharacterized protein LOC110061816, partial [Orbicella faveolata]
LOC130613599	XP_057290903.1	uncharacterized protein LOC130613599 [Hydractinia symbiolongicarpus]	PFX12556.1	31.6	3.8e-44	PFX12556.1 hypothetical protein AWC38_SpisGene23466 [Stylophora pistillata]
LOC130613599	XP_057290903.1	uncharacterized protein LOC130613599 [Hydractinia symbiolongicarpus]	XP_020607246.1	35.4	9.45e-44	XP_020607246.1 uncharacterized protein LOC110045927, partial [Orbicella faveolata]
LOC130613599	XP_057290903.1	uncharacterized protein LOC130613599 [Hydractinia symbiolongicarpus]	PFX12073.1	33.3	4.08e-42	PFX12073.1 hypothetical protein AWC38_SpisGene24024 [Stylophora pistillata]
LOC130613599	XP_057290903.1	uncharacterized protein LOC130613599 [Hydractinia symbiolongicarpus]	PIK37753.1	29.3	1.2e-37	PIK37753.1 hypothetical protein BSL78_25415 [Apostichopus japonicus]
LOC130613599	XP_057290903.1	uncharacterized protein LOC130613599 [Hydractinia symbiolongicarpus]	PFX15358.1	32.6	4.28e-36	PFX15358.1 hypothetical protein AWC38_SpisGene20425 [Stylophora pistillata]
LOC130613599	XP_057290903.1	uncharacterized protein LOC130613599 [Hydractinia symbiolongicarpus]	XP_032239613.1	35	3.52e-33	XP_032239613.1 uncharacterized protein LOC5514186 [Nematostella vectensis]
LOC130613599	XP_057290903.1	uncharacterized protein LOC130613599 [Hydractinia symbiolongicarpus]	EDO42286.1	35.3	3.87e-33	EDO42286.1 predicted protein [Nematostella vectensis]
LOC130613600	XP_057290904.1	uncharacterized protein K02A2.6-like [Hydractinia symbiolongicarpus]	XP_028412059.1	39.5	3.13e-36	XP_028412059.1 uncharacterized protein K02A2.6-like [Dendronephthya gigantea]
LOC130613600	XP_057290904.1	uncharacterized protein K02A2.6-like [Hydractinia symbiolongicarpus]	XP_028417755.1	39.5	7.69e-35	XP_028417755.1 uncharacterized protein K02A2.6-like [Dendronephthya gigantea]
LOC130613600	XP_057290904.1	uncharacterized protein K02A2.6-like [Hydractinia symbiolongicarpus]	XP_028408879.1	39.5	1.62e-34	XP_028408879.1 uncharacterized protein LOC114531470 [Dendronephthya gigantea]
LOC130613600	XP_057290904.1	uncharacterized protein K02A2.6-like [Hydractinia symbiolongicarpus]	XP_028414665.1	39.5	1.88e-34	XP_028414665.1 uncharacterized protein K02A2.6-like [Dendronephthya gigantea]
LOC130613600	XP_057290904.1	uncharacterized protein K02A2.6-like [Hydractinia symbiolongicarpus]	XP_015773045.1	41.4	7.65e-33	XP_015773045.1 PREDICTED: uncharacterized protein K02A2.6-like [Acropora digitifera]
LOC130613600	XP_057290904.1	uncharacterized protein K02A2.6-like [Hydractinia symbiolongicarpus]	XP_015769354.1	41.4	3.42e-32	XP_015769354.1 PREDICTED: uncharacterized protein K02A2.6-like [Acropora digitifera]
LOC130613600	XP_057290904.1	uncharacterized protein K02A2.6-like [Hydractinia symbiolongicarpus]	XP_029180087.1	41.4	3.59e-32	XP_029180087.1 uncharacterized protein K02A2.6-like [Acropora millepora]
LOC130613600	XP_057290904.1	uncharacterized protein K02A2.6-like [Hydractinia symbiolongicarpus]	XP_029184185.1	35.5	4.03e-31	XP_029184185.1 uncharacterized protein K02A2.6-like [Acropora millepora]
LOC130613600	XP_057290904.1	uncharacterized protein K02A2.6-like [Hydractinia symbiolongicarpus]	XP_034318106.1	35.7	6.3e-31	XP_034318106.1 uncharacterized protein K02A2.6-like [Crassostrea gigas]
LOC130613600	XP_057290904.1	uncharacterized protein K02A2.6-like [Hydractinia symbiolongicarpus]	XP_029208059.1	36	1.01e-30	XP_029208059.1 uncharacterized protein K02A2.6-like [Acropora millepora]
LOC130613600	XP_057290904.1	uncharacterized protein K02A2.6-like [Hydractinia symbiolongicarpus]	XP_039266337.1	37.7	1.14e-30	XP_039266337.1 uncharacterized protein K02A2.6-like [Styela clava]
LOC130613600	XP_057290904.1	uncharacterized protein K02A2.6-like [Hydractinia symbiolongicarpus]	XP_033972258.1	38.9	1.4e-30	XP_033972258.1 uncharacterized protein K02A2.6-like [Trematomus bernacchii]
LOC130613600	XP_057290904.1	uncharacterized protein K02A2.6-like [Hydractinia symbiolongicarpus]	XP_034298959.1	35.7	5.04e-30	XP_034298959.1 uncharacterized protein K02A2.6-like [Crassostrea gigas]
LOC130613600	XP_057290904.1	uncharacterized protein K02A2.6-like [Hydractinia symbiolongicarpus]	XP_003723496.2	36.5	5.06e-30	XP_003723496.2 uncharacterized protein K02A2.6-like [Strongylocentrotus purpuratus]
LOC130613600	XP_057290904.1	uncharacterized protein K02A2.6-like [Hydractinia symbiolongicarpus]	XP_030845657.1	36.5	5.06e-30	XP_030845657.1 uncharacterized protein K02A2.6-like [Strongylocentrotus purpuratus]
LOC130613600	XP_057290904.1	uncharacterized protein K02A2.6-like [Hydractinia symbiolongicarpus]	XP_029957003.1	35.9	7.06e-30	XP_029957003.1 uncharacterized protein K02A2.6-like isoform X1 [Salarias fasciatus]
LOC130613600	XP_057290904.1	uncharacterized protein K02A2.6-like [Hydractinia symbiolongicarpus]	XP_028411670.1	37.1	7.74e-30	XP_028411670.1 uncharacterized protein K02A2.6-like [Dendronephthya gigantea]
LOC130613600	XP_057290904.1	uncharacterized protein K02A2.6-like [Hydractinia symbiolongicarpus]	XP_002740159.1	35.7	2.36e-29	XP_002740159.1 PREDICTED: uncharacterized protein K02A2.6-like [Saccoglossus kowalevskii]
LOC130613600	XP_057290904.1	uncharacterized protein K02A2.6-like [Hydractinia symbiolongicarpus]	PIK34808.1	34.3	2.56e-29	PIK34808.1 hypothetical protein BSL78_28364 [Apostichopus japonicus]
LOC130613600	XP_057290904.1	uncharacterized protein K02A2.6-like [Hydractinia symbiolongicarpus]	XP_003723494.2	37.3	3.23e-29	XP_003723494.2 uncharacterized protein K02A2.6-like [Strongylocentrotus purpuratus]
LOC130613600	XP_057290904.1	uncharacterized protein K02A2.6-like [Hydractinia symbiolongicarpus]	XP_014665040.1	36.3	4.37e-29	XP_014665040.1 PREDICTED: uncharacterized protein K02A2.6-like [Priapulus caudatus]
LOC130613600	XP_057290904.1	uncharacterized protein K02A2.6-like [Hydractinia symbiolongicarpus]	XP_034305612.1	35.1	4.38e-29	XP_034305612.1 uncharacterized protein K02A2.6-like [Crassostrea gigas]
LOC130613600	XP_057290904.1	uncharacterized protein K02A2.6-like [Hydractinia symbiolongicarpus]	XP_038063192.1	36.7	5.91e-29	XP_038063192.1 uncharacterized protein K02A2.6-like [Patiria miniata]
LOC130613600	XP_057290904.1	uncharacterized protein K02A2.6-like [Hydractinia symbiolongicarpus]	XP_033109310.1	36.5	7.11e-29	XP_033109310.1 uncharacterized protein K02A2.6-like [Anneissia japonica]
LOC130613600	XP_057290904.1	uncharacterized protein K02A2.6-like [Hydractinia symbiolongicarpus]	XP_006823363.1	36.4	1.02e-28	XP_006823363.1 PREDICTED: uncharacterized protein K02A2.6-like, partial [Saccoglossus kowalevskii]
LOC130613602	XP_057290905.1	uncharacterized protein LOC130613602 [Hydractinia symbiolongicarpus]	XP_035442609.1	57.1	6.91e-82	XP_035442609.1 protein ALP1-like isoform X2 [Spodoptera frugiperda]
LOC130613602	XP_057290905.1	uncharacterized protein LOC130613602 [Hydractinia symbiolongicarpus]	XP_035439097.1	57.6	1.14e-81	XP_035439097.1 protein ALP1-like [Spodoptera frugiperda]
LOC130613602	XP_057290905.1	uncharacterized protein LOC130613602 [Hydractinia symbiolongicarpus]	XP_035432552.1	57.1	5.46e-81	XP_035432552.1 protein ALP1-like [Spodoptera frugiperda]
LOC130613602	XP_057290905.1	uncharacterized protein LOC130613602 [Hydractinia symbiolongicarpus]	XP_035442608.1	57.1	3.15e-80	XP_035442608.1 protein ALP1-like isoform X1 [Spodoptera frugiperda]
LOC130613602	XP_057290905.1	uncharacterized protein LOC130613602 [Hydractinia symbiolongicarpus]	XP_023312264.1	55.3	3.88e-80	XP_023312264.1 uncharacterized protein LOC111692469 [Anoplophora glabripennis]
LOC130613602	XP_057290905.1	uncharacterized protein LOC130613602 [Hydractinia symbiolongicarpus]	XP_026476143.1	54.2	1.32e-79	XP_026476143.1 protein ANTAGONIST OF LIKE HETEROCHROMATIN PROTEIN 1-like [Ctenocephalides felis]
LOC130613602	XP_057290905.1	uncharacterized protein LOC130613602 [Hydractinia symbiolongicarpus]	XP_026476141.1	54.2	1.52e-79	XP_026476141.1 protein ANTAGONIST OF LIKE HETEROCHROMATIN PROTEIN 1-like [Ctenocephalides felis]
LOC130613602	XP_057290905.1	uncharacterized protein LOC130613602 [Hydractinia symbiolongicarpus]	XP_031327719.1	55.3	1.24e-77	XP_031327719.1 protein ANTAGONIST OF LIKE HETEROCHROMATIN PROTEIN 1-like isoform X2 [Photinus pyralis]
LOC130613602	XP_057290905.1	uncharacterized protein LOC130613602 [Hydractinia symbiolongicarpus]	XP_037824799.1	56.5	1.51e-77	XP_037824799.1 uncharacterized protein LOC119612973 isoform X1 [Lucilia sericata]
LOC130613602	XP_057290905.1	uncharacterized protein LOC130613602 [Hydractinia symbiolongicarpus]	XP_037810045.1	56.5	5.02e-77	XP_037810045.1 uncharacterized protein LOC119602536 [Lucilia sericata]
LOC130613602	XP_057290905.1	uncharacterized protein LOC130613602 [Hydractinia symbiolongicarpus]	XP_034328901.1	54.4	6.12e-77	XP_034328901.1 protein ALP1-like [Crassostrea gigas]
LOC130613602	XP_057290905.1	uncharacterized protein LOC130613602 [Hydractinia symbiolongicarpus]	XP_031327718.1	55.3	6.51e-77	XP_031327718.1 putative nuclease HARBI1 isoform X1 [Photinus pyralis]
LOC130613602	XP_057290905.1	uncharacterized protein LOC130613602 [Hydractinia symbiolongicarpus]	XP_037821025.1	56.5	6.89e-77	XP_037821025.1 uncharacterized protein LOC119610025 isoform X1 [Lucilia sericata]
LOC130613602	XP_057290905.1	uncharacterized protein LOC130613602 [Hydractinia symbiolongicarpus]	XP_031328890.1	54.3	1.99e-76	XP_031328890.1 uncharacterized protein LOC116159928 [Photinus pyralis]
LOC130613602	XP_057290905.1	uncharacterized protein LOC130613602 [Hydractinia symbiolongicarpus]	XP_031333140.1	54.3	2.36e-76	XP_031333140.1 uncharacterized protein LOC116163383 [Photinus pyralis]
LOC130613602	XP_057290905.1	uncharacterized protein LOC130613602 [Hydractinia symbiolongicarpus]	XP_031338792.1	54.3	2.36e-76	XP_031338792.1 uncharacterized protein LOC116167550 [Photinus pyralis]
LOC130613602	XP_057290905.1	uncharacterized protein LOC130613602 [Hydractinia symbiolongicarpus]	XP_026465838.1	54	4.59e-76	XP_026465838.1 putative nuclease HARBI1 [Ctenocephalides felis]
LOC130613602	XP_057290905.1	uncharacterized protein LOC130613602 [Hydractinia symbiolongicarpus]	XP_031328005.1	53.8	4.7e-76	XP_031328005.1 uncharacterized protein LOC116159197 isoform X1 [Photinus pyralis]
LOC130613602	XP_057290905.1	uncharacterized protein LOC130613602 [Hydractinia symbiolongicarpus]	XP_022903892.1	52.5	1.36e-75	XP_022903892.1 uncharacterized protein LOC111416171 [Onthophagus taurus]
LOC130613602	XP_057290905.1	uncharacterized protein LOC130613602 [Hydractinia symbiolongicarpus]	XP_011295569.1	54.8	9.26e-75	XP_011295569.1 PREDICTED: protein ANTAGONIST OF LIKE HETEROCHROMATIN PROTEIN 1-like [Musca domestica]
LOC130613602	XP_057290905.1	uncharacterized protein LOC130613602 [Hydractinia symbiolongicarpus]	XP_031330690.1	56.4	1.24e-74	XP_031330690.1 uncharacterized protein LOC116161477 [Photinus pyralis]
LOC130613602	XP_057290905.1	uncharacterized protein LOC130613602 [Hydractinia symbiolongicarpus]	VEN58845.1	54.1	3.99e-74	VEN58845.1 unnamed protein product [Callosobruchus maculatus]
LOC130613602	XP_057290905.1	uncharacterized protein LOC130613602 [Hydractinia symbiolongicarpus]	XP_031358462.1	49.6	4.58e-74	XP_031358462.1 putative nuclease HARBI1 [Photinus pyralis]
LOC130613602	XP_057290905.1	uncharacterized protein LOC130613602 [Hydractinia symbiolongicarpus]	PIK53163.1	50.7	9.17e-74	PIK53163.1 hypothetical protein BSL78_09941 [Apostichopus japonicus]
LOC130613602	XP_057290905.1	uncharacterized protein LOC130613602 [Hydractinia symbiolongicarpus]	VEN51832.1	54.1	1.01e-73	VEN51832.1 unnamed protein product [Callosobruchus maculatus]
LOC130613603	XP_057290906.1	thyroid peroxidase-like [Hydractinia symbiolongicarpus]	EDO42052.1	41.5	1.16e-108	EDO42052.1 predicted protein, partial [Nematostella vectensis]
LOC130613603	XP_057290906.1	thyroid peroxidase-like [Hydractinia symbiolongicarpus]	XP_001634115.2	41.5	2.7e-103	XP_001634115.2 peroxidasin isoform X3 [Nematostella vectensis]
LOC130613603	XP_057290906.1	thyroid peroxidase-like [Hydractinia symbiolongicarpus]	XP_032239297.1	41.5	3.73e-102	XP_032239297.1 peroxidasin isoform X2 [Nematostella vectensis]
LOC130613603	XP_057290906.1	thyroid peroxidase-like [Hydractinia symbiolongicarpus]	XP_032239295.1	41.5	6.45e-102	XP_032239295.1 uncharacterized protein LOC5513851 isoform X1 [Nematostella vectensis]
LOC130613603	XP_057290906.1	thyroid peroxidase-like [Hydractinia symbiolongicarpus]	XP_031555509.1	41.1	1.04e-98	XP_031555509.1 uncharacterized protein LOC116292351 [Actinia tenebrosa]
LOC130613603	XP_057290906.1	thyroid peroxidase-like [Hydractinia symbiolongicarpus]	XP_028403739.1	39.9	3.3e-96	XP_028403739.1 lactoperoxidase-like [Dendronephthya gigantea]
LOC130613603	XP_057290906.1	thyroid peroxidase-like [Hydractinia symbiolongicarpus]	XP_020624242.1	39.5	5.95e-94	XP_020624242.1 uncharacterized protein LOC110061727 isoform X2 [Orbicella faveolata]
LOC130613603	XP_057290906.1	thyroid peroxidase-like [Hydractinia symbiolongicarpus]	XP_020624234.1	39.5	5.99e-94	XP_020624234.1 uncharacterized protein LOC110061727 isoform X1 [Orbicella faveolata]
LOC130613603	XP_057290906.1	thyroid peroxidase-like [Hydractinia symbiolongicarpus]	RMX53663.1	39.9	8.18e-94	RMX53663.1 hypothetical protein pdam_00000448 [Pocillopora damicornis]
LOC130613603	XP_057290906.1	thyroid peroxidase-like [Hydractinia symbiolongicarpus]	XP_027057462.1	39.9	8.33e-94	XP_027057462.1 uncharacterized protein LOC113684304 isoform X2 [Pocillopora damicornis]
LOC130613603	XP_057290906.1	thyroid peroxidase-like [Hydractinia symbiolongicarpus]	XP_027057454.1	39.9	8.38e-94	XP_027057454.1 uncharacterized protein LOC113684304 isoform X1 [Pocillopora damicornis]
LOC130613603	XP_057290906.1	thyroid peroxidase-like [Hydractinia symbiolongicarpus]	XP_020916348.2	39.7	1.87e-93	XP_020916348.2 peroxidasin [Exaiptasia diaphana]
LOC130613603	XP_057290906.1	thyroid peroxidase-like [Hydractinia symbiolongicarpus]	XP_028416113.1	39.1	2.58e-93	XP_028416113.1 peroxidase mlt-7-like [Dendronephthya gigantea]
LOC130613603	XP_057290906.1	thyroid peroxidase-like [Hydractinia symbiolongicarpus]	XP_029203922.1	38.2	4.92e-93	XP_029203922.1 lactoperoxidase-like isoform X2 [Acropora millepora]
LOC130613603	XP_057290906.1	thyroid peroxidase-like [Hydractinia symbiolongicarpus]	XP_028406557.1	39.3	5.81e-93	XP_028406557.1 eosinophil peroxidase-like [Dendronephthya gigantea]
LOC130613603	XP_057290906.1	thyroid peroxidase-like [Hydractinia symbiolongicarpus]	XP_029203921.1	38.2	5.17e-92	XP_029203921.1 uncharacterized protein LOC114967992 isoform X1 [Acropora millepora]
LOC130613603	XP_057290906.1	thyroid peroxidase-like [Hydractinia symbiolongicarpus]	XP_015754587.1	38.2	7.1e-92	XP_015754587.1 PREDICTED: uncharacterized protein LOC107334180 [Acropora digitifera]
LOC130613603	XP_057290906.1	thyroid peroxidase-like [Hydractinia symbiolongicarpus]	XP_022800640.1	39.5	1.39e-91	XP_022800640.1 peroxidasin homolog isoform X3 [Stylophora pistillata]
LOC130613603	XP_057290906.1	thyroid peroxidase-like [Hydractinia symbiolongicarpus]	XP_028413610.1	39.2	1.65e-91	XP_028413610.1 eosinophil peroxidase-like [Dendronephthya gigantea]
LOC130613603	XP_057290906.1	thyroid peroxidase-like [Hydractinia symbiolongicarpus]	XP_028393732.1	38.2	1.98e-91	XP_028393732.1 uncharacterized protein LOC114518037 [Dendronephthya gigantea]
LOC130613603	XP_057290906.1	thyroid peroxidase-like [Hydractinia symbiolongicarpus]	XP_022800638.1	39.5	2.51e-91	XP_022800638.1 uncharacterized protein LOC111338412 isoform X2 [Stylophora pistillata]
LOC130613603	XP_057290906.1	thyroid peroxidase-like [Hydractinia symbiolongicarpus]	XP_022800637.1	39.5	2.52e-91	XP_022800637.1 uncharacterized protein LOC111338412 isoform X1 [Stylophora pistillata]
LOC130613603	XP_057290906.1	thyroid peroxidase-like [Hydractinia symbiolongicarpus]	XP_028416035.1	39	4.65e-91	XP_028416035.1 lactoperoxidase-like [Dendronephthya gigantea]
LOC130613603	XP_057290906.1	thyroid peroxidase-like [Hydractinia symbiolongicarpus]	XP_028413497.1	38.9	9.08e-90	XP_028413497.1 lactoperoxidase-like [Dendronephthya gigantea]
LOC130613603	XP_057290906.1	thyroid peroxidase-like [Hydractinia symbiolongicarpus]	XP_028406715.1	39.1	2.47e-88	XP_028406715.1 uncharacterized protein LOC114529153 isoform X7 [Dendronephthya gigantea]
LOC130613604	XP_057290907.1	peroxidase skpo-1-like [Hydractinia symbiolongicarpus]	EDO42052.1	38.6	4.47e-105	EDO42052.1 predicted protein, partial [Nematostella vectensis]
LOC130613604	XP_057290907.1	peroxidase skpo-1-like [Hydractinia symbiolongicarpus]	XP_001634115.2	38	3.87e-100	XP_001634115.2 peroxidasin isoform X3 [Nematostella vectensis]
LOC130613604	XP_057290907.1	peroxidase skpo-1-like [Hydractinia symbiolongicarpus]	XP_032239297.1	38	5.45e-99	XP_032239297.1 peroxidasin isoform X2 [Nematostella vectensis]
LOC130613604	XP_057290907.1	peroxidase skpo-1-like [Hydractinia symbiolongicarpus]	XP_032239295.1	38	9.47e-99	XP_032239295.1 uncharacterized protein LOC5513851 isoform X1 [Nematostella vectensis]
LOC130613604	XP_057290907.1	peroxidase skpo-1-like [Hydractinia symbiolongicarpus]	XP_028413610.1	36.1	1.23e-94	XP_028413610.1 eosinophil peroxidase-like [Dendronephthya gigantea]
LOC130613604	XP_057290907.1	peroxidase skpo-1-like [Hydractinia symbiolongicarpus]	XP_028406557.1	35	4.51e-91	XP_028406557.1 eosinophil peroxidase-like [Dendronephthya gigantea]
LOC130613604	XP_057290907.1	peroxidase skpo-1-like [Hydractinia symbiolongicarpus]	XP_028403739.1	35.5	4.71e-91	XP_028403739.1 lactoperoxidase-like [Dendronephthya gigantea]
LOC130613604	XP_057290907.1	peroxidase skpo-1-like [Hydractinia symbiolongicarpus]	XP_020624242.1	35.9	1.1e-89	XP_020624242.1 uncharacterized protein LOC110061727 isoform X2 [Orbicella faveolata]
LOC130613604	XP_057290907.1	peroxidase skpo-1-like [Hydractinia symbiolongicarpus]	XP_020624234.1	35.9	1.1e-89	XP_020624234.1 uncharacterized protein LOC110061727 isoform X1 [Orbicella faveolata]
LOC130613604	XP_057290907.1	peroxidase skpo-1-like [Hydractinia symbiolongicarpus]	XP_028393732.1	35.2	3.1e-89	XP_028393732.1 uncharacterized protein LOC114518037 [Dendronephthya gigantea]
LOC130613604	XP_057290907.1	peroxidase skpo-1-like [Hydractinia symbiolongicarpus]	XP_028406715.1	35.9	3.24e-89	XP_028406715.1 uncharacterized protein LOC114529153 isoform X7 [Dendronephthya gigantea]
LOC130613604	XP_057290907.1	peroxidase skpo-1-like [Hydractinia symbiolongicarpus]	XP_028406713.1	35.9	3.64e-89	XP_028406713.1 uncharacterized protein LOC114529153 isoform X5 [Dendronephthya gigantea]
LOC130613604	XP_057290907.1	peroxidase skpo-1-like [Hydractinia symbiolongicarpus]	XP_028406714.1	35.9	3.64e-89	XP_028406714.1 uncharacterized protein LOC114529153 isoform X6 [Dendronephthya gigantea]
LOC130613604	XP_057290907.1	peroxidase skpo-1-like [Hydractinia symbiolongicarpus]	XP_028406712.1	35.9	3.81e-89	XP_028406712.1 uncharacterized protein LOC114529153 isoform X4 [Dendronephthya gigantea]
LOC130613604	XP_057290907.1	peroxidase skpo-1-like [Hydractinia symbiolongicarpus]	XP_028406711.1	35.9	3.97e-89	XP_028406711.1 uncharacterized protein LOC114529153 isoform X3 [Dendronephthya gigantea]
LOC130613604	XP_057290907.1	peroxidase skpo-1-like [Hydractinia symbiolongicarpus]	XP_028406710.1	35.9	3.97e-89	XP_028406710.1 uncharacterized protein LOC114529153 isoform X2 [Dendronephthya gigantea]
LOC130613604	XP_057290907.1	peroxidase skpo-1-like [Hydractinia symbiolongicarpus]	XP_028406708.1	35.9	4.12e-89	XP_028406708.1 uncharacterized protein LOC114529153 isoform X1 [Dendronephthya gigantea]
LOC130613604	XP_057290907.1	peroxidase skpo-1-like [Hydractinia symbiolongicarpus]	XP_031555509.1	36.8	1.21e-88	XP_031555509.1 uncharacterized protein LOC116292351 [Actinia tenebrosa]
LOC130613604	XP_057290907.1	peroxidase skpo-1-like [Hydractinia symbiolongicarpus]	XP_020916348.2	36.8	2.2e-88	XP_020916348.2 peroxidasin [Exaiptasia diaphana]
LOC130613604	XP_057290907.1	peroxidase skpo-1-like [Hydractinia symbiolongicarpus]	RMX53663.1	36	3.37e-88	RMX53663.1 hypothetical protein pdam_00000448 [Pocillopora damicornis]
LOC130613604	XP_057290907.1	peroxidase skpo-1-like [Hydractinia symbiolongicarpus]	XP_027057462.1	36	3.43e-88	XP_027057462.1 uncharacterized protein LOC113684304 isoform X2 [Pocillopora damicornis]
LOC130613604	XP_057290907.1	peroxidase skpo-1-like [Hydractinia symbiolongicarpus]	XP_027057454.1	36	3.45e-88	XP_027057454.1 uncharacterized protein LOC113684304 isoform X1 [Pocillopora damicornis]
LOC130613604	XP_057290907.1	peroxidase skpo-1-like [Hydractinia symbiolongicarpus]	XP_029203922.1	35.4	1.15e-87	XP_029203922.1 lactoperoxidase-like isoform X2 [Acropora millepora]
LOC130613604	XP_057290907.1	peroxidase skpo-1-like [Hydractinia symbiolongicarpus]	XP_028413497.1	34.7	4.92e-87	XP_028413497.1 lactoperoxidase-like [Dendronephthya gigantea]
LOC130613604	XP_057290907.1	peroxidase skpo-1-like [Hydractinia symbiolongicarpus]	XP_029203921.1	35.4	1.06e-86	XP_029203921.1 uncharacterized protein LOC114967992 isoform X1 [Acropora millepora]
LOC130613605	XP_057290908.1	zinc finger MYM-type protein 1-like [Hydractinia symbiolongicarpus]	XP_028404103.1	53.4	6.58e-129	XP_028404103.1 zinc finger MYM-type protein 1-like [Dendronephthya gigantea]
LOC130613605	XP_057290908.1	zinc finger MYM-type protein 1-like [Hydractinia symbiolongicarpus]	XP_029180039.1	46.9	7.37e-114	XP_029180039.1 zinc finger MYM-type protein 1-like [Acropora millepora]
LOC130613605	XP_057290908.1	zinc finger MYM-type protein 1-like [Hydractinia symbiolongicarpus]	XP_022785184.1	46.9	1.07e-112	XP_022785184.1 zinc finger MYM-type protein 1-like [Stylophora pistillata]
LOC130613605	XP_057290908.1	zinc finger MYM-type protein 1-like [Hydractinia symbiolongicarpus]	XP_029214238.1	46.4	1.74e-112	XP_029214238.1 zinc finger MYM-type protein 1-like [Acropora millepora]
LOC130613605	XP_057290908.1	zinc finger MYM-type protein 1-like [Hydractinia symbiolongicarpus]	XP_028407434.1	51.2	2.46e-108	XP_028407434.1 zinc finger MYM-type protein 1-like [Dendronephthya gigantea]
LOC130613605	XP_057290908.1	zinc finger MYM-type protein 1-like [Hydractinia symbiolongicarpus]	XP_015761274.1	45.8	2.62e-105	XP_015761274.1 PREDICTED: zinc finger MYM-type protein 1-like [Acropora digitifera]
LOC130613605	XP_057290908.1	zinc finger MYM-type protein 1-like [Hydractinia symbiolongicarpus]	PFX15657.1	46.9	7.42e-105	PFX15657.1 Zinc finger MYM-type protein 1 [Stylophora pistillata]
LOC130613605	XP_057290908.1	zinc finger MYM-type protein 1-like [Hydractinia symbiolongicarpus]	XP_032241547.1	45.5	5.77e-98	XP_032241547.1 zinc finger MYM-type protein 1-like [Nematostella vectensis]
LOC130613605	XP_057290908.1	zinc finger MYM-type protein 1-like [Hydractinia symbiolongicarpus]	XP_032224944.1	45.2	5.52e-97	XP_032224944.1 zinc finger MYM-type protein 1-like [Nematostella vectensis]
LOC130613605	XP_057290908.1	zinc finger MYM-type protein 1-like [Hydractinia symbiolongicarpus]	XP_011402633.1	41	1.3e-93	XP_011402633.1 PREDICTED: zinc finger MYM-type protein 1-like [Amphimedon queenslandica]
LOC130613605	XP_057290908.1	zinc finger MYM-type protein 1-like [Hydractinia symbiolongicarpus]	KXJ23811.1	48.1	2.43e-86	KXJ23811.1 Zinc finger MYM-type protein 1 [Exaiptasia diaphana]
LOC130613605	XP_057290908.1	zinc finger MYM-type protein 1-like [Hydractinia symbiolongicarpus]	XP_032226094.1	48	2.77e-84	XP_032226094.1 zinc finger MYM-type protein 1-like, partial [Nematostella vectensis]
LOC130613605	XP_057290908.1	zinc finger MYM-type protein 1-like [Hydractinia symbiolongicarpus]	XP_034336066.1	39.6	5.44e-81	XP_034336066.1 zinc finger MYM-type protein 1-like [Crassostrea gigas]
LOC130613605	XP_057290908.1	zinc finger MYM-type protein 1-like [Hydractinia symbiolongicarpus]	VDI19973.1	40.4	5.58e-81	VDI19973.1 Hypothetical predicted protein [Mytilus galloprovincialis]
LOC130613605	XP_057290908.1	zinc finger MYM-type protein 1-like [Hydractinia symbiolongicarpus]	XP_020912094.1	46.4	2.93e-79	XP_020912094.1 zinc finger MYM-type protein 1-like [Exaiptasia diaphana]
LOC130613605	XP_057290908.1	zinc finger MYM-type protein 1-like [Hydractinia symbiolongicarpus]	CAC5408479.1	40	1.21e-77	CAC5408479.1 unnamed protein product [Mytilus coruscus]
LOC130613605	XP_057290908.1	zinc finger MYM-type protein 1-like [Hydractinia symbiolongicarpus]	XP_034308482.1	36.9	3.3e-77	XP_034308482.1 zinc finger MYM-type protein 1-like [Crassostrea gigas]
LOC130613605	XP_057290908.1	zinc finger MYM-type protein 1-like [Hydractinia symbiolongicarpus]	SMN02628.1	38.6	2.77e-74	SMN02628.1 hypothetical protein SPONN_1502 [uncultured SUP05 cluster bacterium]
LOC130613605	XP_057290908.1	zinc finger MYM-type protein 1-like [Hydractinia symbiolongicarpus]	XP_011435340.2	40.4	5.03e-68	XP_011435340.2 zinc finger MYM-type protein 1-like [Crassostrea gigas]
LOC130613605	XP_057290908.1	zinc finger MYM-type protein 1-like [Hydractinia symbiolongicarpus]	XP_022803019.1	47.4	6.52e-63	XP_022803019.1 zinc finger MYM-type protein 1-like [Stylophora pistillata]
LOC130613605	XP_057290908.1	zinc finger MYM-type protein 1-like [Hydractinia symbiolongicarpus]	CAF1339620.1	35.8	1.65e-60	CAF1339620.1 unnamed protein product [Rotaria sordida]
LOC130613605	XP_057290908.1	zinc finger MYM-type protein 1-like [Hydractinia symbiolongicarpus]	PIK55577.1	37.7	7.64e-59	PIK55577.1 putative zinc finger MYM-type protein 1-like [Apostichopus japonicus]
LOC130613605	XP_057290908.1	zinc finger MYM-type protein 1-like [Hydractinia symbiolongicarpus]	CAF0980121.1	34.7	9.2e-59	CAF0980121.1 unnamed protein product [Rotaria sordida]
LOC130613605	XP_057290908.1	zinc finger MYM-type protein 1-like [Hydractinia symbiolongicarpus]	XP_028517645.1	55.4	2.34e-58	XP_028517645.1 SCAN domain-containing protein 3 [Exaiptasia diaphana]
LOC130613605	XP_057290908.1	zinc finger MYM-type protein 1-like [Hydractinia symbiolongicarpus]	XP_039362332.1	32.4	1e-55	XP_039362332.1 zinc finger MYM-type protein 1-like [Mauremys reevesii]
LOC130613606	XP_057290909.1	uncharacterized protein LOC130613606 [Hydractinia symbiolongicarpus]	XP_012563169.1	51.4	0	XP_012563169.1 PREDICTED: LOW QUALITY PROTEIN: uncharacterized protein LOC101235432, partial [Hydra vulgaris]
LOC130613606	XP_057290909.1	uncharacterized protein LOC130613606 [Hydractinia symbiolongicarpus]	CAF3015278.1	46.6	0	CAF3015278.1 unnamed protein product [Rotaria sp. Silwood2]
LOC130613606	XP_057290909.1	uncharacterized protein LOC130613606 [Hydractinia symbiolongicarpus]	CAF4252504.1	46.8	0	CAF4252504.1 unnamed protein product [Rotaria sp. Silwood2]
LOC130613606	XP_057290909.1	uncharacterized protein LOC130613606 [Hydractinia symbiolongicarpus]	XP_012559701.1	48.2	0	XP_012559701.1 PREDICTED: uncharacterized protein LOC101235938 [Hydra vulgaris]
LOC130613606	XP_057290909.1	uncharacterized protein LOC130613606 [Hydractinia symbiolongicarpus]	CAF3069712.1	46.9	0	CAF3069712.1 unnamed protein product [Rotaria sp. Silwood2]
LOC130613606	XP_057290909.1	uncharacterized protein LOC130613606 [Hydractinia symbiolongicarpus]	CAF4065505.1	46.9	0	CAF4065505.1 unnamed protein product, partial [Rotaria sp. Silwood2]
LOC130613606	XP_057290909.1	uncharacterized protein LOC130613606 [Hydractinia symbiolongicarpus]	XP_012567113.1	46.3	0	XP_012567113.1 PREDICTED: uncharacterized protein LOC101237376 [Hydra vulgaris]
LOC130613606	XP_057290909.1	uncharacterized protein LOC130613606 [Hydractinia symbiolongicarpus]	CAF3120971.1	46.9	0	CAF3120971.1 unnamed protein product [Rotaria sp. Silwood2]
LOC130613606	XP_057290909.1	uncharacterized protein LOC130613606 [Hydractinia symbiolongicarpus]	XP_012563871.1	49.8	0	XP_012563871.1 PREDICTED: uncharacterized protein LOC101236654 [Hydra vulgaris]
LOC130613606	XP_057290909.1	uncharacterized protein LOC130613606 [Hydractinia symbiolongicarpus]	CAF2548676.1	46.6	0	CAF2548676.1 unnamed protein product [Rotaria sp. Silwood2]
LOC130613606	XP_057290909.1	uncharacterized protein LOC130613606 [Hydractinia symbiolongicarpus]	CAF4088602.1	47.7	0	CAF4088602.1 unnamed protein product [Rotaria sp. Silwood2]
LOC130613606	XP_057290909.1	uncharacterized protein LOC130613606 [Hydractinia symbiolongicarpus]	XP_012565783.1	44.7	0	XP_012565783.1 PREDICTED: uncharacterized protein LOC100205305 [Hydra vulgaris]
LOC130613606	XP_057290909.1	uncharacterized protein LOC130613606 [Hydractinia symbiolongicarpus]	CAF4137181.1	47.6	0	CAF4137181.1 unnamed protein product [Rotaria sp. Silwood2]
LOC130613606	XP_057290909.1	uncharacterized protein LOC130613606 [Hydractinia symbiolongicarpus]	XP_012559370.1	46.6	0	XP_012559370.1 PREDICTED: uncharacterized protein LOC100213461 [Hydra vulgaris]
LOC130613606	XP_057290909.1	uncharacterized protein LOC130613606 [Hydractinia symbiolongicarpus]	XP_012564909.1	47.1	0	XP_012564909.1 PREDICTED: uncharacterized protein LOC101240834 [Hydra vulgaris]
LOC130613606	XP_057290909.1	uncharacterized protein LOC130613606 [Hydractinia symbiolongicarpus]	XP_012564696.1	44.1	0	XP_012564696.1 PREDICTED: uncharacterized protein LOC105848979 [Hydra vulgaris]
LOC130613606	XP_057290909.1	uncharacterized protein LOC130613606 [Hydractinia symbiolongicarpus]	XP_034965595.1	43	0	XP_034965595.1 uncharacterized protein LOC118082347 [Zootoca vivipara]
LOC130613606	XP_057290909.1	uncharacterized protein LOC130613606 [Hydractinia symbiolongicarpus]	XP_012557420.1	56.8	0	XP_012557420.1 PREDICTED: uncharacterized protein LOC105844876 [Hydra vulgaris]
LOC130613606	XP_057290909.1	uncharacterized protein LOC130613606 [Hydractinia symbiolongicarpus]	XP_029728066.1	43.4	0	XP_029728066.1 uncharacterized protein LOC115266225 [Aedes albopictus]
LOC130613606	XP_057290909.1	uncharacterized protein LOC130613606 [Hydractinia symbiolongicarpus]	XP_012564925.1	43.9	0	XP_012564925.1 PREDICTED: uncharacterized protein LOC105849148, partial [Hydra vulgaris]
LOC130613606	XP_057290909.1	uncharacterized protein LOC130613606 [Hydractinia symbiolongicarpus]	GBO40128.1	42.4	0	GBO40128.1 ATP-dependent DNA helicase pif1, partial [Araneus ventricosus]
LOC130613606	XP_057290909.1	uncharacterized protein LOC130613606 [Hydractinia symbiolongicarpus]	GBL92227.1	42.3	0	GBL92227.1 ATP-dependent DNA helicase pif1 [Araneus ventricosus]
LOC130613606	XP_057290909.1	uncharacterized protein LOC130613606 [Hydractinia symbiolongicarpus]	GBM83977.1	42.2	0	GBM83977.1 ATP-dependent DNA helicase pif1, partial [Araneus ventricosus]
LOC130613606	XP_057290909.1	uncharacterized protein LOC130613606 [Hydractinia symbiolongicarpus]	GBL83431.1	42.2	0	GBL83431.1 ATP-dependent DNA helicase pif1 [Araneus ventricosus]
LOC130613606	XP_057290909.1	uncharacterized protein LOC130613606 [Hydractinia symbiolongicarpus]	GBO31620.1	42.2	0	GBO31620.1 ATP-dependent DNA helicase pif1 [Araneus ventricosus]
LOC130613608	XP_057290910.1	uncharacterized protein LOC130613608 [Hydractinia symbiolongicarpus]	CAC5410035.1	41.8	1.6e-15	CAC5410035.1 unnamed protein product [Mytilus coruscus]
LOC130613608	XP_057290910.1	uncharacterized protein LOC130613608 [Hydractinia symbiolongicarpus]	XP_032228595.1	38.5	2.91e-15	XP_032228595.1 uncharacterized protein LOC5504375 [Nematostella vectensis]
LOC130613608	XP_057290910.1	uncharacterized protein LOC130613608 [Hydractinia symbiolongicarpus]	EDO37314.1	53.1	5.91e-14	EDO37314.1 predicted protein, partial [Nematostella vectensis]
LOC130613608	XP_057290910.1	uncharacterized protein LOC130613608 [Hydractinia symbiolongicarpus]	EDO33191.1	53.1	8.38e-14	EDO33191.1 predicted protein, partial [Nematostella vectensis]
LOC130613608	XP_057290910.1	uncharacterized protein LOC130613608 [Hydractinia symbiolongicarpus]	CAC5376473.1	43.5	9.53e-14	CAC5376473.1 unnamed protein product [Mytilus coruscus]
LOC130613608	XP_057290910.1	uncharacterized protein LOC130613608 [Hydractinia symbiolongicarpus]	KIY73434.1	50	1.87e-13	KIY73434.1 hypothetical protein CYLTODRAFT_417104 [Cylindrobasidium torrendii FP15055 ss-10]
LOC130613608	XP_057290910.1	uncharacterized protein LOC130613608 [Hydractinia symbiolongicarpus]	VDI60785.1	40.5	2.17e-13	VDI60785.1 Hypothetical predicted protein [Mytilus galloprovincialis]
LOC130613608	XP_057290910.1	uncharacterized protein LOC130613608 [Hydractinia symbiolongicarpus]	VDI18732.1	40.5	2.33e-13	VDI18732.1 Hypothetical predicted protein [Mytilus galloprovincialis]
LOC130613608	XP_057290910.1	uncharacterized protein LOC130613608 [Hydractinia symbiolongicarpus]	XP_022295545.1	40.7	2.56e-12	XP_022295545.1 uncharacterized protein LOC111105505 [Crassostrea virginica]
LOC130613608	XP_057290910.1	uncharacterized protein LOC130613608 [Hydractinia symbiolongicarpus]	CDR37214.1	45.9	2.49e-11	CDR37214.1 CYFA0S01e08526g1_1 [Cyberlindnera fabianii]
LOC130613608	XP_057290910.1	uncharacterized protein LOC130613608 [Hydractinia symbiolongicarpus]	XP_013382110.1	42.6	4.67e-11	XP_013382110.1 uncharacterized protein LOC106152913 [Lingula anatina]
LOC130613608	XP_057290910.1	uncharacterized protein LOC130613608 [Hydractinia symbiolongicarpus]	XP_022308966.1	42.9	2.18e-10	XP_022308966.1 uncharacterized protein LOC111114788 [Crassostrea virginica]
LOC130613608	XP_057290910.1	uncharacterized protein LOC130613608 [Hydractinia symbiolongicarpus]	XP_022290618.1	42.9	2.21e-10	XP_022290618.1 uncharacterized protein LOC111102244 [Crassostrea virginica]
LOC130613608	XP_057290910.1	uncharacterized protein LOC130613608 [Hydractinia symbiolongicarpus]	XP_022300730.1	42.9	3.02e-10	XP_022300730.1 uncharacterized protein LOC111108936 [Crassostrea virginica]
LOC130613608	XP_057290910.1	uncharacterized protein LOC130613608 [Hydractinia symbiolongicarpus]	OEJ81651.1	47.9	8.75e-10	OEJ81651.1 Chromatin modification-related protein YNG2 [Hanseniaspora opuntiae]
LOC130613608	XP_057290910.1	uncharacterized protein LOC130613608 [Hydractinia symbiolongicarpus]	CAC5403234.1	51	1.43e-09	CAC5403234.1 unnamed protein product [Mytilus coruscus]
LOC130613608	XP_057290910.1	uncharacterized protein LOC130613608 [Hydractinia symbiolongicarpus]	CAF0760951.1	41.5	3.25e-09	CAF0760951.1 unnamed protein product [Adineta ricciae]
LOC130613608	XP_057290910.1	uncharacterized protein LOC130613608 [Hydractinia symbiolongicarpus]	XP_014679849.1	44.3	4.97e-09	XP_014679849.1 PREDICTED: uncharacterized protein LOC106819776 [Priapulus caudatus]
LOC130613608	XP_057290910.1	uncharacterized protein LOC130613608 [Hydractinia symbiolongicarpus]	OUC44475.1	40	1.18e-08	OUC44475.1 PHD-finger, partial [Trichinella nativa]
LOC130613608	XP_057290910.1	uncharacterized protein LOC130613608 [Hydractinia symbiolongicarpus]	XP_021362623.1	37.8	3.11e-08	XP_021362623.1 uncharacterized protein LOC110456300 [Mizuhopecten yessoensis]
LOC130613608	XP_057290910.1	uncharacterized protein LOC130613608 [Hydractinia symbiolongicarpus]	KRZ04644.1	45.8	9.11e-08	KRZ04644.1 Chromatin modification-related protein YNG2, partial [Trichinella zimbabwensis]
LOC130613608	XP_057290910.1	uncharacterized protein LOC130613608 [Hydractinia symbiolongicarpus]	KRZ70742.1	45.8	9.32e-08	KRZ70742.1 Chromatin modification-related protein YNG2 [Trichinella papuae]
LOC130613608	XP_057290910.1	uncharacterized protein LOC130613608 [Hydractinia symbiolongicarpus]	CDJ87185.1	42.9	1.15e-07	CDJ87185.1 Zinc finger domain containing protein [Haemonchus contortus]
LOC130613608	XP_057290910.1	uncharacterized protein LOC130613608 [Hydractinia symbiolongicarpus]	KRZ70744.1	45.8	1.33e-07	KRZ70744.1 Profilin-1, partial [Trichinella papuae]
LOC130613608	XP_057290910.1	uncharacterized protein LOC130613608 [Hydractinia symbiolongicarpus]	KRY82910.1	45.8	1.4e-07	KRY82910.1 Profilin-1 [Trichinella pseudospiralis]
LOC130613609	XP_057290911.1	uncharacterized protein LOC130613609 [Hydractinia symbiolongicarpus]	VDI07441.1	41.1	8.67e-15	VDI07441.1 Hypothetical predicted protein [Mytilus galloprovincialis]
LOC130613609	XP_057290911.1	uncharacterized protein LOC130613609 [Hydractinia symbiolongicarpus]	CAC5382457.1	40.2	4.08e-14	CAC5382457.1 unnamed protein product [Mytilus coruscus]
LOC130613609	XP_057290911.1	uncharacterized protein LOC130613609 [Hydractinia symbiolongicarpus]	VDI12986.1	39.3	1.21e-13	VDI12986.1 Hypothetical predicted protein [Mytilus galloprovincialis]
LOC130613609	XP_057290911.1	uncharacterized protein LOC130613609 [Hydractinia symbiolongicarpus]	VDI12294.1	37.5	3.4e-11	VDI12294.1 Hypothetical predicted protein [Mytilus galloprovincialis]
LOC130613609	XP_057290911.1	uncharacterized protein LOC130613609 [Hydractinia symbiolongicarpus]	KAF9413733.1	36.3	2.91e-10	KAF9413733.1 hypothetical protein HW555_008179 [Spodoptera exigua]
LOC130613609	XP_057290911.1	uncharacterized protein LOC130613609 [Hydractinia symbiolongicarpus]	XP_008184192.1	37.1	6.83e-09	XP_008184192.1 uncharacterized protein LOC103309738 [Acyrthosiphon pisum]
LOC130613609	XP_057290911.1	uncharacterized protein LOC130613609 [Hydractinia symbiolongicarpus]	OWR46244.1	37.5	1e-08	OWR46244.1 hypothetical protein KGM_202555 [Danaus plexippus plexippus]
LOC130613609	XP_057290911.1	uncharacterized protein LOC130613609 [Hydractinia symbiolongicarpus]	XP_002109726.1	34.3	1.06e-08	XP_002109726.1 hypothetical protein TRIADDRAFT_52893 [Trichoplax adhaerens]
LOC130613609	XP_057290911.1	uncharacterized protein LOC130613609 [Hydractinia symbiolongicarpus]	RDD43964.1	34.3	1.06e-08	RDD43964.1 hypothetical protein TrispH2_004206 [Trichoplax sp. H2]
LOC130613609	XP_057290911.1	uncharacterized protein LOC130613609 [Hydractinia symbiolongicarpus]	XP_032524205.1	37.5	1.26e-08	XP_032524205.1 uncharacterized protein LOC116775412 [Danaus plexippus plexippus]
LOC130613609	XP_057290911.1	uncharacterized protein LOC130613609 [Hydractinia symbiolongicarpus]	XP_025203298.1	38.1	1.62e-08	XP_025203298.1 uncharacterized protein LOC112600316 [Melanaphis sacchari]
LOC130613609	XP_057290911.1	uncharacterized protein LOC130613609 [Hydractinia symbiolongicarpus]	XP_018572679.1	34.3	2.87e-08	XP_018572679.1 transcription factor Adf-1-like [Anoplophora glabripennis]
LOC130613609	XP_057290911.1	uncharacterized protein LOC130613609 [Hydractinia symbiolongicarpus]	XP_017097649.1	35.4	3.03e-08	XP_017097649.1 PREDICTED: uncharacterized protein LOC108125823, partial [Drosophila bipectinata]
LOC130613609	XP_057290911.1	uncharacterized protein LOC130613609 [Hydractinia symbiolongicarpus]	XP_022181454.1	35.3	4.56e-08	XP_022181454.1 uncharacterized protein LOC111041489 [Myzus persicae]
LOC130613609	XP_057290911.1	uncharacterized protein LOC130613609 [Hydractinia symbiolongicarpus]	KAF9798754.1	34.2	4.89e-08	KAF9798754.1 hypothetical protein SFRURICE_021551 [Spodoptera frugiperda]
LOC130613609	XP_057290911.1	uncharacterized protein LOC130613609 [Hydractinia symbiolongicarpus]	XP_022910135.1	35.2	7.11e-08	XP_022910135.1 uncharacterized protein LOC111421228, partial [Onthophagus taurus]
LOC130613609	XP_057290911.1	uncharacterized protein LOC130613609 [Hydractinia symbiolongicarpus]	XP_017101581.1	35.4	8.21e-08	XP_017101581.1 PREDICTED: uncharacterized protein LOC108128479, partial [Drosophila bipectinata]
LOC130613609	XP_057290911.1	uncharacterized protein LOC130613609 [Hydractinia symbiolongicarpus]	XP_017087388.1	35.4	8.66e-08	XP_017087388.1 PREDICTED: uncharacterized protein LOC108118953 [Drosophila bipectinata]
LOC130613609	XP_057290911.1	uncharacterized protein LOC130613609 [Hydractinia symbiolongicarpus]	XP_029348355.1	36.9	1.49e-07	XP_029348355.1 transcription factor Adf-1-like [Acyrthosiphon pisum]
LOC130613609	XP_057290911.1	uncharacterized protein LOC130613609 [Hydractinia symbiolongicarpus]	XP_011292454.1	36.8	2.33e-07	XP_011292454.1 PREDICTED: uncharacterized protein LOC101891872 [Musca domestica]
LOC130613609	XP_057290911.1	uncharacterized protein LOC130613609 [Hydractinia symbiolongicarpus]	XP_037940624.1	38.1	2.48e-07	XP_037940624.1 uncharacterized protein LOC119673426 [Teleopsis dalmanni]
LOC130613609	XP_057290911.1	uncharacterized protein LOC130613609 [Hydractinia symbiolongicarpus]	XP_008184245.1	36.2	4.73e-07	XP_008184245.1 uncharacterized protein LOC103309753 [Acyrthosiphon pisum]
LOC130613609	XP_057290911.1	uncharacterized protein LOC130613609 [Hydractinia symbiolongicarpus]	VVC93569.1	50	6.37e-07	VVC93569.1 unnamed protein product [Leptidea sinapis]
LOC130613609	XP_057290911.1	uncharacterized protein LOC130613609 [Hydractinia symbiolongicarpus]	RUM45880.1	32.4	6.64e-07	RUM45880.1 hypothetical protein DSY80_02870 [Desulfocapsa sp.]
LOC130613609	XP_057290911.1	uncharacterized protein LOC130613609 [Hydractinia symbiolongicarpus]	XP_017092858.1	34	9.6e-07	XP_017092858.1 PREDICTED: uncharacterized protein LOC108122657 [Drosophila bipectinata]
LOC130613610	XP_057290912.1	uncharacterized protein LOC130613610 [Hydractinia symbiolongicarpus]	XP_031424551.1	32.3	5.31e-21	XP_031424551.1 uncharacterized protein LOC116220712 [Clupea harengus]
LOC130613610	XP_057290912.1	uncharacterized protein LOC130613610 [Hydractinia symbiolongicarpus]	XP_031417714.1	31.7	6.72e-21	XP_031417714.1 LOW QUALITY PROTEIN: uncharacterized protein LOC105902371 [Clupea harengus]
LOC130613610	XP_057290912.1	uncharacterized protein LOC130613610 [Hydractinia symbiolongicarpus]	XP_031419864.1	31.2	7.9e-20	XP_031419864.1 LOW QUALITY PROTEIN: uncharacterized protein LOC116219889 [Clupea harengus]
LOC130613610	XP_057290912.1	uncharacterized protein LOC130613610 [Hydractinia symbiolongicarpus]	XP_012673869.2	31.2	7.99e-20	XP_012673869.2 uncharacterized protein LOC105892176 [Clupea harengus]
LOC130613610	XP_057290912.1	uncharacterized protein LOC130613610 [Hydractinia symbiolongicarpus]	XP_031427146.1	31.2	7.99e-20	XP_031427146.1 uncharacterized protein LOC105910990 [Clupea harengus]
LOC130613610	XP_057290912.1	uncharacterized protein LOC130613610 [Hydractinia symbiolongicarpus]	XP_031427785.1	31.2	1.1e-19	XP_031427785.1 uncharacterized protein LOC116221478 [Clupea harengus]
LOC130613610	XP_057290912.1	uncharacterized protein LOC130613610 [Hydractinia symbiolongicarpus]	XP_021349680.1	33.7	1.46e-17	XP_021349680.1 uncharacterized protein LOC110447991 [Mizuhopecten yessoensis]
LOC130613610	XP_057290912.1	uncharacterized protein LOC130613610 [Hydractinia symbiolongicarpus]	XP_021365941.1	33.7	1.51e-17	XP_021365941.1 uncharacterized protein LOC110458535 [Mizuhopecten yessoensis]
LOC130613610	XP_057290912.1	uncharacterized protein LOC130613610 [Hydractinia symbiolongicarpus]	XP_021353929.1	33.7	1.52e-17	XP_021353929.1 uncharacterized protein LOC110450633 [Mizuhopecten yessoensis]
LOC130613610	XP_057290912.1	uncharacterized protein LOC130613610 [Hydractinia symbiolongicarpus]	XP_021344060.1	36.1	6.75e-17	XP_021344060.1 uncharacterized protein LOC110443928 [Mizuhopecten yessoensis]
LOC130613610	XP_057290912.1	uncharacterized protein LOC130613610 [Hydractinia symbiolongicarpus]	XP_021365777.1	33.2	6.87e-17	XP_021365777.1 uncharacterized protein LOC110458420 [Mizuhopecten yessoensis]
LOC130613610	XP_057290912.1	uncharacterized protein LOC130613610 [Hydractinia symbiolongicarpus]	XP_035665699.1	35.8	2.18e-09	XP_035665699.1 uncharacterized protein LOC118408933 [Branchiostoma floridae]
LOC130613610	XP_057290912.1	uncharacterized protein LOC130613610 [Hydractinia symbiolongicarpus]	XP_035669036.1	32.3	9.59e-09	XP_035669036.1 uncharacterized protein LOC118411108 [Branchiostoma floridae]
LOC130613611	XP_057290913.1	uncharacterized protein LOC130613611 [Hydractinia symbiolongicarpus]	XP_028408825.1	49.1	3.26e-135	XP_028408825.1 protein ALP1-like [Dendronephthya gigantea]
LOC130613611	XP_057290913.1	uncharacterized protein LOC130613611 [Hydractinia symbiolongicarpus]	XP_015748828.1	47.4	2.33e-123	XP_015748828.1 PREDICTED: uncharacterized protein LOC107328622 [Acropora digitifera]
LOC130613611	XP_057290913.1	uncharacterized protein LOC130613611 [Hydractinia symbiolongicarpus]	XP_029201824.1	48.2	7.88e-123	XP_029201824.1 protein ALP1-like [Acropora millepora]
LOC130613611	XP_057290913.1	uncharacterized protein LOC130613611 [Hydractinia symbiolongicarpus]	XP_035432552.1	47.1	1.49e-121	XP_035432552.1 protein ALP1-like [Spodoptera frugiperda]
LOC130613611	XP_057290913.1	uncharacterized protein LOC130613611 [Hydractinia symbiolongicarpus]	XP_035439097.1	47.1	5.23e-121	XP_035439097.1 protein ALP1-like [Spodoptera frugiperda]
LOC130613611	XP_057290913.1	uncharacterized protein LOC130613611 [Hydractinia symbiolongicarpus]	XP_034328901.1	45.6	1.62e-116	XP_034328901.1 protein ALP1-like [Crassostrea gigas]
LOC130613611	XP_057290913.1	uncharacterized protein LOC130613611 [Hydractinia symbiolongicarpus]	XP_037822878.1	46.6	3.33e-114	XP_037822878.1 protein ANTAGONIST OF LIKE HETEROCHROMATIN PROTEIN 1-like [Lucilia sericata]
LOC130613611	XP_057290913.1	uncharacterized protein LOC130613611 [Hydractinia symbiolongicarpus]	XP_022791989.1	46.2	4.8e-114	XP_022791989.1 uncharacterized protein LOC111331191 [Stylophora pistillata]
LOC130613611	XP_057290913.1	uncharacterized protein LOC130613611 [Hydractinia symbiolongicarpus]	XP_037824555.1	46.6	6.55e-114	XP_037824555.1 protein ANTAGONIST OF LIKE HETEROCHROMATIN PROTEIN 1-like [Lucilia sericata]
LOC130613611	XP_057290913.1	uncharacterized protein LOC130613611 [Hydractinia symbiolongicarpus]	XP_023312264.1	45.9	2.88e-113	XP_023312264.1 uncharacterized protein LOC111692469 [Anoplophora glabripennis]
LOC130613611	XP_057290913.1	uncharacterized protein LOC130613611 [Hydractinia symbiolongicarpus]	XP_030750675.1	44.8	1.16e-112	XP_030750675.1 putative nuclease HARBI1 [Sitophilus oryzae]
LOC130613611	XP_057290913.1	uncharacterized protein LOC130613611 [Hydractinia symbiolongicarpus]	XP_030758575.1	45.2	1.31e-112	XP_030758575.1 putative nuclease HARBI1 isoform X2 [Sitophilus oryzae]
LOC130613611	XP_057290913.1	uncharacterized protein LOC130613611 [Hydractinia symbiolongicarpus]	XP_029209863.1	53.6	7.79e-112	XP_029209863.1 protein ALP1-like [Acropora millepora]
LOC130613611	XP_057290913.1	uncharacterized protein LOC130613611 [Hydractinia symbiolongicarpus]	XP_029204325.1	44.8	3.39e-111	XP_029204325.1 protein ALP1-like [Acropora millepora]
LOC130613611	XP_057290913.1	uncharacterized protein LOC130613611 [Hydractinia symbiolongicarpus]	PFX24863.1	47.8	5.12e-111	PFX24863.1 putative nuclease HARBI1 [Stylophora pistillata]
LOC130613611	XP_057290913.1	uncharacterized protein LOC130613611 [Hydractinia symbiolongicarpus]	XP_015778265.1	46.9	1.62e-110	XP_015778265.1 PREDICTED: putative nuclease HARBI1 [Acropora digitifera]
LOC130613611	XP_057290913.1	uncharacterized protein LOC130613611 [Hydractinia symbiolongicarpus]	KAG0719716.1	43.5	2.23e-110	KAG0719716.1 Protein ALP1-like [Chionoecetes opilio]
LOC130613611	XP_057290913.1	uncharacterized protein LOC130613611 [Hydractinia symbiolongicarpus]	XP_005181879.2	45.3	2.47e-110	XP_005181879.2 PREDICTED: protein ANTAGONIST OF LIKE HETEROCHROMATIN PROTEIN 1 [Musca domestica]
LOC130613611	XP_057290913.1	uncharacterized protein LOC130613611 [Hydractinia symbiolongicarpus]	XP_035442608.1	47.8	1.62e-109	XP_035442608.1 protein ALP1-like isoform X1 [Spodoptera frugiperda]
LOC130613611	XP_057290913.1	uncharacterized protein LOC130613611 [Hydractinia symbiolongicarpus]	KAG0716853.1	44.5	3.29e-109	KAG0716853.1 Protein ALP1-like [Chionoecetes opilio]
LOC130613611	XP_057290913.1	uncharacterized protein LOC130613611 [Hydractinia symbiolongicarpus]	XP_023235673.1	44.8	4.37e-109	XP_023235673.1 protein ANTAGONIST OF LIKE HETEROCHROMATIN PROTEIN 1-like [Centruroides sculpturatus]
LOC130613611	XP_057290913.1	uncharacterized protein LOC130613611 [Hydractinia symbiolongicarpus]	XP_030758574.1	43.9	5.62e-109	XP_030758574.1 putative nuclease HARBI1 isoform X1 [Sitophilus oryzae]
LOC130613611	XP_057290913.1	uncharacterized protein LOC130613611 [Hydractinia symbiolongicarpus]	XP_026476143.1	43.2	2.45e-107	XP_026476143.1 protein ANTAGONIST OF LIKE HETEROCHROMATIN PROTEIN 1-like [Ctenocephalides felis]
LOC130613611	XP_057290913.1	uncharacterized protein LOC130613611 [Hydractinia symbiolongicarpus]	XP_023303070.1	43.8	1.01e-106	XP_023303070.1 protein ANTAGONIST OF LIKE HETEROCHROMATIN PROTEIN 1-like [Lucilia cuprina]
LOC130613611	XP_057290913.1	uncharacterized protein LOC130613611 [Hydractinia symbiolongicarpus]	XP_005476600.2	45.5	1.49e-106	XP_005476600.2 protein ANTAGONIST OF LIKE HETEROCHROMATIN PROTEIN 1 [Oreochromis niloticus]
LOC130613612	XP_057290914.1	uncharacterized protein LOC130613612 [Hydractinia symbiolongicarpus]	-	-	-	-
LOC130613614	XP_057290915.1	tigger transposable element-derived protein 6-like [Hydractinia symbiolongicarpus]	XP_029198741.1	39.2	1.64e-111	XP_029198741.1 tigger transposable element-derived protein 6-like [Acropora millepora]
LOC130613614	XP_057290915.1	tigger transposable element-derived protein 6-like [Hydractinia symbiolongicarpus]	XP_028404079.1	40.7	1.4e-110	XP_028404079.1 tigger transposable element-derived protein 6-like [Dendronephthya gigantea]
LOC130613614	XP_057290915.1	tigger transposable element-derived protein 6-like [Hydractinia symbiolongicarpus]	XP_029206619.1	41.5	3.96e-106	XP_029206619.1 tigger transposable element-derived protein 6-like [Acropora millepora]
LOC130613614	XP_057290915.1	tigger transposable element-derived protein 6-like [Hydractinia symbiolongicarpus]	XP_015768715.1	42.4	4.77e-105	XP_015768715.1 PREDICTED: tigger transposable element-derived protein 6-like [Acropora digitifera]
LOC130613614	XP_057290915.1	tigger transposable element-derived protein 6-like [Hydractinia symbiolongicarpus]	XP_029199648.1	48.5	9.92e-105	XP_029199648.1 tigger transposable element-derived protein 6-like [Acropora millepora]
LOC130613614	XP_057290915.1	tigger transposable element-derived protein 6-like [Hydractinia symbiolongicarpus]	XP_015751233.1	45.4	2.53e-103	XP_015751233.1 PREDICTED: tigger transposable element-derived protein 6-like [Acropora digitifera]
LOC130613614	XP_057290915.1	tigger transposable element-derived protein 6-like [Hydractinia symbiolongicarpus]	XP_029202287.1	42.4	6.42e-103	XP_029202287.1 tigger transposable element-derived protein 6-like [Acropora millepora]
LOC130613614	XP_057290915.1	tigger transposable element-derived protein 6-like [Hydractinia symbiolongicarpus]	XP_029179909.1	42.2	9.95e-102	XP_029179909.1 tigger transposable element-derived protein 6-like [Acropora millepora]
LOC130613614	XP_057290915.1	tigger transposable element-derived protein 6-like [Hydractinia symbiolongicarpus]	XP_003388663.2	37.1	4.12e-92	XP_003388663.2 PREDICTED: tigger transposable element-derived protein 4-like [Amphimedon queenslandica]
LOC130613614	XP_057290915.1	tigger transposable element-derived protein 6-like [Hydractinia symbiolongicarpus]	XP_015759864.1	41.3	2.5e-90	XP_015759864.1 PREDICTED: tigger transposable element-derived protein 4-like [Acropora digitifera]
LOC130613614	XP_057290915.1	tigger transposable element-derived protein 6-like [Hydractinia symbiolongicarpus]	XP_028517558.1	44.1	5.03e-89	XP_028517558.1 tigger transposable element-derived protein 6-like [Exaiptasia diaphana]
LOC130613614	XP_057290915.1	tigger transposable element-derived protein 6-like [Hydractinia symbiolongicarpus]	XP_027045790.1	38.4	1.17e-86	XP_027045790.1 tigger transposable element-derived protein 6-like [Pocillopora damicornis]
LOC130613614	XP_057290915.1	tigger transposable element-derived protein 6-like [Hydractinia symbiolongicarpus]	XP_022783335.1	37.9	1.83e-82	XP_022783335.1 tigger transposable element-derived protein 6-like [Stylophora pistillata]
LOC130613614	XP_057290915.1	tigger transposable element-derived protein 6-like [Hydractinia symbiolongicarpus]	KXJ09114.1	37.8	5.22e-82	KXJ09114.1 Tigger transposable element-derived protein 6 [Exaiptasia diaphana]
LOC130613614	XP_057290915.1	tigger transposable element-derived protein 6-like [Hydractinia symbiolongicarpus]	XP_015748680.1	47.6	5.55e-82	XP_015748680.1 PREDICTED: tigger transposable element-derived protein 6-like [Acropora digitifera]
LOC130613614	XP_057290915.1	tigger transposable element-derived protein 6-like [Hydractinia symbiolongicarpus]	XP_003385477.1	40	3.78e-81	XP_003385477.1 PREDICTED: tigger transposable element-derived protein 4-like [Amphimedon queenslandica]
LOC130613614	XP_057290915.1	tigger transposable element-derived protein 6-like [Hydractinia symbiolongicarpus]	XP_003385561.1	46.6	1.15e-80	XP_003385561.1 PREDICTED: tigger transposable element-derived protein 4-like [Amphimedon queenslandica]
LOC130613614	XP_057290915.1	tigger transposable element-derived protein 6-like [Hydractinia symbiolongicarpus]	XP_032227258.1	39.1	3.63e-79	XP_032227258.1 tigger transposable element-derived protein 6-like [Nematostella vectensis]
LOC130613614	XP_057290915.1	tigger transposable element-derived protein 6-like [Hydractinia symbiolongicarpus]	XP_027042742.1	40.6	1.96e-78	XP_027042742.1 tigger transposable element-derived protein 6-like [Pocillopora damicornis]
LOC130613614	XP_057290915.1	tigger transposable element-derived protein 6-like [Hydractinia symbiolongicarpus]	GBN10612.1	38.9	3.36e-74	GBN10612.1 Tigger transposable element-derived protein 6 [Araneus ventricosus]
LOC130613614	XP_057290915.1	tigger transposable element-derived protein 6-like [Hydractinia symbiolongicarpus]	XP_011409024.1	55.3	5.48e-73	XP_011409024.1 PREDICTED: tigger transposable element-derived protein 6-like [Amphimedon queenslandica]
LOC130613614	XP_057290915.1	tigger transposable element-derived protein 6-like [Hydractinia symbiolongicarpus]	GBN44568.1	40.4	1.15e-72	GBN44568.1 Tigger transposable element-derived protein 6 [Araneus ventricosus]
LOC130613614	XP_057290915.1	tigger transposable element-derived protein 6-like [Hydractinia symbiolongicarpus]	GBN75840.1	44.3	5.38e-72	GBN75840.1 Tigger transposable element-derived protein 6 [Araneus ventricosus]
LOC130613614	XP_057290915.1	tigger transposable element-derived protein 6-like [Hydractinia symbiolongicarpus]	XP_014260374.1	38.3	1.51e-71	XP_014260374.1 tigger transposable element-derived protein 6 [Cimex lectularius]
LOC130613614	XP_057290915.1	tigger transposable element-derived protein 6-like [Hydractinia symbiolongicarpus]	GBN07110.1	39.5	2.31e-71	GBN07110.1 Tigger transposable element-derived protein 6 [Araneus ventricosus]
LOC130613615	XP_057290916.1	uncharacterized protein LOC130613615 [Hydractinia symbiolongicarpus]	XP_020602912.1	36.5	3.98e-133	XP_020602912.1 uncharacterized protein LOC110041925 [Orbicella faveolata]
LOC130613615	XP_057290916.1	uncharacterized protein LOC130613615 [Hydractinia symbiolongicarpus]	KXJ05248.1	35.5	7.97e-127	KXJ05248.1 Protein mab-21-like, partial [Exaiptasia diaphana]
LOC130613615	XP_057290916.1	uncharacterized protein LOC130613615 [Hydractinia symbiolongicarpus]	XP_031548582.1	35.5	2.5e-126	XP_031548582.1 uncharacterized protein LOC116286269 [Actinia tenebrosa]
LOC130613615	XP_057290916.1	uncharacterized protein LOC130613615 [Hydractinia symbiolongicarpus]	XP_027048003.1	36.1	7.41e-124	XP_027048003.1 uncharacterized protein LOC113675610 [Pocillopora damicornis]
LOC130613615	XP_057290916.1	uncharacterized protein LOC130613615 [Hydractinia symbiolongicarpus]	RMX42673.1	36.1	4.72e-123	RMX42673.1 hypothetical protein pdam_00011844 [Pocillopora damicornis]
LOC130613615	XP_057290916.1	uncharacterized protein LOC130613615 [Hydractinia symbiolongicarpus]	XP_029203538.1	34.6	1.15e-122	XP_029203538.1 uncharacterized protein LOC114967638 [Acropora millepora]
LOC130613615	XP_057290916.1	uncharacterized protein LOC130613615 [Hydractinia symbiolongicarpus]	XP_015773593.1	34.8	1.15e-122	XP_015773593.1 PREDICTED: uncharacterized protein LOC107351803 [Acropora digitifera]
LOC130613615	XP_057290916.1	uncharacterized protein LOC130613615 [Hydractinia symbiolongicarpus]	RMX60188.1	38.1	4.35e-120	RMX60188.1 hypothetical protein pdam_00017029 [Pocillopora damicornis]
LOC130613615	XP_057290916.1	uncharacterized protein LOC130613615 [Hydractinia symbiolongicarpus]	XP_022779541.1	38.4	1.21e-119	XP_022779541.1 uncharacterized protein LOC111321037 [Stylophora pistillata]
LOC130613615	XP_057290916.1	uncharacterized protein LOC130613615 [Hydractinia symbiolongicarpus]	XP_020895487.1	36	4.04e-119	XP_020895487.1 prolyl endopeptidase isoform X1 [Exaiptasia diaphana]
LOC130613615	XP_057290916.1	uncharacterized protein LOC130613615 [Hydractinia symbiolongicarpus]	XP_027040650.1	38.8	1.95e-118	XP_027040650.1 uncharacterized protein LOC113668882 [Pocillopora damicornis]
LOC130613615	XP_057290916.1	uncharacterized protein LOC130613615 [Hydractinia symbiolongicarpus]	XP_001638831.1	33.4	1.15e-115	XP_001638831.1 uncharacterized protein LOC5518910 isoform X1 [Nematostella vectensis]
LOC130613615	XP_057290916.1	uncharacterized protein LOC130613615 [Hydractinia symbiolongicarpus]	XP_001641744.1	41.8	3.17e-114	XP_001641744.1 uncharacterized protein LOC5522097 [Nematostella vectensis]
LOC130613615	XP_057290916.1	uncharacterized protein LOC130613615 [Hydractinia symbiolongicarpus]	EDO32173.1	40.5	2.32e-108	EDO32173.1 predicted protein [Nematostella vectensis]
LOC130613615	XP_057290916.1	uncharacterized protein LOC130613615 [Hydractinia symbiolongicarpus]	XP_028516835.1	36.1	3.17e-107	XP_028516835.1 uncharacterized protein LOC114575674 [Exaiptasia diaphana]
LOC130613615	XP_057290916.1	uncharacterized protein LOC130613615 [Hydractinia symbiolongicarpus]	XP_020916521.1	36.1	6.17e-102	XP_020916521.1 uncharacterized protein LOC110253910 [Exaiptasia diaphana]
LOC130613615	XP_057290916.1	uncharacterized protein LOC130613615 [Hydractinia symbiolongicarpus]	XP_020898622.1	35.2	1.45e-101	XP_020898622.1 uncharacterized protein LOC110237379 [Exaiptasia diaphana]
LOC130613615	XP_057290916.1	uncharacterized protein LOC130613615 [Hydractinia symbiolongicarpus]	XP_032227334.1	41.2	1.23e-97	XP_032227334.1 uncharacterized protein LOC5503171 [Nematostella vectensis]
LOC130613615	XP_057290916.1	uncharacterized protein LOC130613615 [Hydractinia symbiolongicarpus]	XP_015773370.1	34	5.16e-97	XP_015773370.1 PREDICTED: LOW QUALITY PROTEIN: uncharacterized protein LOC107351590 [Acropora digitifera]
LOC130613615	XP_057290916.1	uncharacterized protein LOC130613615 [Hydractinia symbiolongicarpus]	KXJ10330.1	35.7	9.58e-97	KXJ10330.1 Protein mab-21 [Exaiptasia diaphana]
LOC130613615	XP_057290916.1	uncharacterized protein LOC130613615 [Hydractinia symbiolongicarpus]	KXJ26258.1	36	1.92e-96	KXJ26258.1 Protein mab-21 [Exaiptasia diaphana]
LOC130613615	XP_057290916.1	uncharacterized protein LOC130613615 [Hydractinia symbiolongicarpus]	XP_020903150.1	36	2.14e-96	XP_020903150.1 uncharacterized protein LOC110241611 [Exaiptasia diaphana]
LOC130613615	XP_057290916.1	uncharacterized protein LOC130613615 [Hydractinia symbiolongicarpus]	XP_032219609.1	32.8	1.18e-91	XP_032219609.1 uncharacterized protein LOC5518910 isoform X2 [Nematostella vectensis]
LOC130613615	XP_057290916.1	uncharacterized protein LOC130613615 [Hydractinia symbiolongicarpus]	KXJ06521.1	33.7	5.88e-81	KXJ06521.1 Protein mab-21 [Exaiptasia diaphana]
LOC130613615	XP_057290916.1	uncharacterized protein LOC130613615 [Hydractinia symbiolongicarpus]	XP_028513458.1	36.9	2.79e-80	XP_028513458.1 prolyl endopeptidase isoform X2 [Exaiptasia diaphana]
LOC130613616	XP_057290917.1	uncharacterized protein LOC130613616 [Hydractinia symbiolongicarpus]	XP_023228563.1	32.6	3.61e-25	XP_023228563.1 uncharacterized protein LOC111628934 [Centruroides sculpturatus]
LOC130613616	XP_057290917.1	uncharacterized protein LOC130613616 [Hydractinia symbiolongicarpus]	XP_014367699.1	32.2	4.82e-23	XP_014367699.1 PREDICTED: uncharacterized protein LOC106718201 [Papilio machaon]
LOC130613616	XP_057290917.1	uncharacterized protein LOC130613616 [Hydractinia symbiolongicarpus]	OXA40202.1	34.6	5.57e-22	OXA40202.1 Pro-Pol polyprotein [Folsomia candida]
LOC130613616	XP_057290917.1	uncharacterized protein LOC130613616 [Hydractinia symbiolongicarpus]	XP_028416184.1	36.6	1.56e-21	XP_028416184.1 uncharacterized protein LOC114539807 [Dendronephthya gigantea]
LOC130613616	XP_057290917.1	uncharacterized protein LOC130613616 [Hydractinia symbiolongicarpus]	XP_012561010.1	37.9	2.25e-21	XP_012561010.1 PREDICTED: uncharacterized protein LOC105846612 [Hydra vulgaris]
LOC130613616	XP_057290917.1	uncharacterized protein LOC130613616 [Hydractinia symbiolongicarpus]	XP_015915234.1	31.3	2.67e-21	XP_015915234.1 uncharacterized protein LOC107445368 [Parasteatoda tepidariorum]
LOC130613616	XP_057290917.1	uncharacterized protein LOC130613616 [Hydractinia symbiolongicarpus]	GBO29199.1	32.5	1.01e-19	GBO29199.1 hypothetical protein AVEN_193665-1 [Araneus ventricosus]
LOC130613616	XP_057290917.1	uncharacterized protein LOC130613616 [Hydractinia symbiolongicarpus]	GBO43979.1	32.5	1.26e-19	GBO43979.1 hypothetical protein AVEN_52553-1 [Araneus ventricosus]
LOC130613616	XP_057290917.1	uncharacterized protein LOC130613616 [Hydractinia symbiolongicarpus]	XP_015916070.1	29.6	3.64e-19	XP_015916070.1 uncharacterized protein LOC107446050 [Parasteatoda tepidariorum]
LOC130613616	XP_057290917.1	uncharacterized protein LOC130613616 [Hydractinia symbiolongicarpus]	XP_018343350.1	29.5	4.1e-19	XP_018343350.1 PREDICTED: uncharacterized protein LOC108749269 [Trachymyrmex septentrionalis]
LOC130613616	XP_057290917.1	uncharacterized protein LOC130613616 [Hydractinia symbiolongicarpus]	GBO11359.1	32.4	5.9e-19	GBO11359.1 hypothetical protein AVEN_136580-1 [Araneus ventricosus]
LOC130613616	XP_057290917.1	uncharacterized protein LOC130613616 [Hydractinia symbiolongicarpus]	GBM99948.1	32	1.78e-18	GBM99948.1 hypothetical protein AVEN_163375-1 [Araneus ventricosus]
LOC130613616	XP_057290917.1	uncharacterized protein LOC130613616 [Hydractinia symbiolongicarpus]	XP_011405271.1	29.1	2.62e-18	XP_011405271.1 PREDICTED: uncharacterized protein LOC100637172, partial [Amphimedon queenslandica]
LOC130613616	XP_057290917.1	uncharacterized protein LOC130613616 [Hydractinia symbiolongicarpus]	GBM33359.1	30.9	3.78e-18	GBM33359.1 hypothetical protein AVEN_168673-1 [Araneus ventricosus]
LOC130613616	XP_057290917.1	uncharacterized protein LOC130613616 [Hydractinia symbiolongicarpus]	XP_021953460.1	29.7	7.27e-18	XP_021953460.1 uncharacterized protein LOC110850334 [Folsomia candida]
LOC130613616	XP_057290917.1	uncharacterized protein LOC130613616 [Hydractinia symbiolongicarpus]	KHJ39796.1	30.4	1.22e-17	KHJ39796.1 integrase core domain protein, partial [Trichuris suis]
LOC130613616	XP_057290917.1	uncharacterized protein LOC130613616 [Hydractinia symbiolongicarpus]	RUA05037.1	26.9	1.24e-17	RUA05037.1 hypothetical protein DSY43_05480, partial [Gammaproteobacteria bacterium]
LOC130613616	XP_057290917.1	uncharacterized protein LOC130613616 [Hydractinia symbiolongicarpus]	GBO24486.1	31.4	1.38e-17	GBO24486.1 hypothetical protein AVEN_198942-1 [Araneus ventricosus]
LOC130613616	XP_057290917.1	uncharacterized protein LOC130613616 [Hydractinia symbiolongicarpus]	XP_011705757.1	29.5	1.48e-17	XP_011705757.1 PREDICTED: uncharacterized protein LOC105460953 [Wasmannia auropunctata]
LOC130613616	XP_057290917.1	uncharacterized protein LOC130613616 [Hydractinia symbiolongicarpus]	GBM89931.1	32.3	1.81e-17	GBM89931.1 hypothetical protein AVEN_88655-1 [Araneus ventricosus]
LOC130613616	XP_057290917.1	uncharacterized protein LOC130613616 [Hydractinia symbiolongicarpus]	GBN18547.1	31.3	2.78e-17	GBN18547.1 hypothetical protein AVEN_162308-1 [Araneus ventricosus]
LOC130613616	XP_057290917.1	uncharacterized protein LOC130613616 [Hydractinia symbiolongicarpus]	CDW61109.1	31	5.9e-17	CDW61109.1 Putative tick transposon, partial [Trichuris trichiura]
LOC130613616	XP_057290917.1	uncharacterized protein LOC130613616 [Hydractinia symbiolongicarpus]	KAF2903178.1	29.1	8.33e-17	KAF2903178.1 hypothetical protein ILUMI_03007 [Ignelater luminosus]
LOC130613616	XP_057290917.1	uncharacterized protein LOC130613616 [Hydractinia symbiolongicarpus]	KAF2905461.1	29.1	8.36e-17	KAF2905461.1 hypothetical protein ILUMI_00717 [Ignelater luminosus]
LOC130613616	XP_057290917.1	uncharacterized protein LOC130613616 [Hydractinia symbiolongicarpus]	XP_025832500.1	28.7	9.54e-17	XP_025832500.1 uncharacterized protein LOC112905073 [Agrilus planipennis]
LOC130613617	XP_057290918.1	peroxidasin homolog pxn-1-like [Hydractinia symbiolongicarpus]	EDO42052.1	45.9	6.5e-91	EDO42052.1 predicted protein, partial [Nematostella vectensis]
LOC130613617	XP_057290918.1	peroxidasin homolog pxn-1-like [Hydractinia symbiolongicarpus]	XP_001634115.2	45.9	1.91e-86	XP_001634115.2 peroxidasin isoform X3 [Nematostella vectensis]
LOC130613617	XP_057290918.1	peroxidasin homolog pxn-1-like [Hydractinia symbiolongicarpus]	XP_032239297.1	45.9	9.65e-86	XP_032239297.1 peroxidasin isoform X2 [Nematostella vectensis]
LOC130613617	XP_057290918.1	peroxidasin homolog pxn-1-like [Hydractinia symbiolongicarpus]	XP_032239295.1	45.9	1.26e-85	XP_032239295.1 uncharacterized protein LOC5513851 isoform X1 [Nematostella vectensis]
LOC130613617	XP_057290918.1	peroxidasin homolog pxn-1-like [Hydractinia symbiolongicarpus]	XP_031555509.1	45.3	8.37e-85	XP_031555509.1 uncharacterized protein LOC116292351 [Actinia tenebrosa]
LOC130613617	XP_057290918.1	peroxidasin homolog pxn-1-like [Hydractinia symbiolongicarpus]	XP_028403739.1	42.5	1.58e-82	XP_028403739.1 lactoperoxidase-like [Dendronephthya gigantea]
LOC130613617	XP_057290918.1	peroxidasin homolog pxn-1-like [Hydractinia symbiolongicarpus]	XP_020916348.2	44.8	2.13e-81	XP_020916348.2 peroxidasin [Exaiptasia diaphana]
LOC130613617	XP_057290918.1	peroxidasin homolog pxn-1-like [Hydractinia symbiolongicarpus]	XP_029203922.1	42.2	1.05e-79	XP_029203922.1 lactoperoxidase-like isoform X2 [Acropora millepora]
LOC130613617	XP_057290918.1	peroxidasin homolog pxn-1-like [Hydractinia symbiolongicarpus]	XP_022800640.1	43.8	1.37e-79	XP_022800640.1 peroxidasin homolog isoform X3 [Stylophora pistillata]
LOC130613617	XP_057290918.1	peroxidasin homolog pxn-1-like [Hydractinia symbiolongicarpus]	RMX53663.1	44.7	1.79e-79	RMX53663.1 hypothetical protein pdam_00000448 [Pocillopora damicornis]
LOC130613617	XP_057290918.1	peroxidasin homolog pxn-1-like [Hydractinia symbiolongicarpus]	XP_027057462.1	44.7	1.81e-79	XP_027057462.1 uncharacterized protein LOC113684304 isoform X2 [Pocillopora damicornis]
LOC130613617	XP_057290918.1	peroxidasin homolog pxn-1-like [Hydractinia symbiolongicarpus]	XP_022800638.1	43.8	1.81e-79	XP_022800638.1 uncharacterized protein LOC111338412 isoform X2 [Stylophora pistillata]
LOC130613617	XP_057290918.1	peroxidasin homolog pxn-1-like [Hydractinia symbiolongicarpus]	XP_022800637.1	43.8	1.81e-79	XP_022800637.1 uncharacterized protein LOC111338412 isoform X1 [Stylophora pistillata]
LOC130613617	XP_057290918.1	peroxidasin homolog pxn-1-like [Hydractinia symbiolongicarpus]	XP_027057454.1	44.7	1.81e-79	XP_027057454.1 uncharacterized protein LOC113684304 isoform X1 [Pocillopora damicornis]
LOC130613617	XP_057290918.1	peroxidasin homolog pxn-1-like [Hydractinia symbiolongicarpus]	XP_029203921.1	42.2	4.05e-79	XP_029203921.1 uncharacterized protein LOC114967992 isoform X1 [Acropora millepora]
LOC130613617	XP_057290918.1	peroxidasin homolog pxn-1-like [Hydractinia symbiolongicarpus]	XP_028417594.1	41.6	5.67e-79	XP_028417594.1 eosinophil peroxidase-like [Dendronephthya gigantea]
LOC130613617	XP_057290918.1	peroxidasin homolog pxn-1-like [Hydractinia symbiolongicarpus]	XP_040067680.1	38.7	1.04e-78	XP_040067680.1 peroxidasin homolog [Ixodes scapularis]
LOC130613617	XP_057290918.1	peroxidasin homolog pxn-1-like [Hydractinia symbiolongicarpus]	XP_020624242.1	42.9	2.18e-78	XP_020624242.1 uncharacterized protein LOC110061727 isoform X2 [Orbicella faveolata]
LOC130613617	XP_057290918.1	peroxidasin homolog pxn-1-like [Hydractinia symbiolongicarpus]	XP_020624234.1	42.9	2.18e-78	XP_020624234.1 uncharacterized protein LOC110061727 isoform X1 [Orbicella faveolata]
LOC130613617	XP_057290918.1	peroxidasin homolog pxn-1-like [Hydractinia symbiolongicarpus]	XP_015754587.1	41.9	2.65e-78	XP_015754587.1 PREDICTED: uncharacterized protein LOC107334180 [Acropora digitifera]
LOC130613617	XP_057290918.1	peroxidasin homolog pxn-1-like [Hydractinia symbiolongicarpus]	XP_037286859.1	39.7	4.67e-78	XP_037286859.1 peroxidasin homolog isoform X2 [Rhipicephalus microplus]
LOC130613617	XP_057290918.1	peroxidasin homolog pxn-1-like [Hydractinia symbiolongicarpus]	XP_037286858.1	39.7	5.16e-77	XP_037286858.1 peroxidasin homolog isoform X1 [Rhipicephalus microplus]
LOC130613617	XP_057290918.1	peroxidasin homolog pxn-1-like [Hydractinia symbiolongicarpus]	XP_028416113.1	41.4	3.39e-76	XP_028416113.1 peroxidase mlt-7-like [Dendronephthya gigantea]
LOC130613617	XP_057290918.1	peroxidasin homolog pxn-1-like [Hydractinia symbiolongicarpus]	XP_037570994.1	39.3	5.12e-76	XP_037570994.1 peroxidasin homolog [Dermacentor silvarum]
LOC130613617	XP_057290918.1	peroxidasin homolog pxn-1-like [Hydractinia symbiolongicarpus]	XP_028413497.1	42.5	3.7e-75	XP_028413497.1 lactoperoxidase-like [Dendronephthya gigantea]
LOC130613618	XP_057290919.1	lactoperoxidase-like [Hydractinia symbiolongicarpus]	EDO42052.1	41.8	3.02e-130	EDO42052.1 predicted protein, partial [Nematostella vectensis]
LOC130613618	XP_057290919.1	lactoperoxidase-like [Hydractinia symbiolongicarpus]	XP_001634115.2	41.7	2.19e-125	XP_001634115.2 peroxidasin isoform X3 [Nematostella vectensis]
LOC130613618	XP_057290919.1	lactoperoxidase-like [Hydractinia symbiolongicarpus]	XP_032239297.1	41.7	8.42e-124	XP_032239297.1 peroxidasin isoform X2 [Nematostella vectensis]
LOC130613618	XP_057290919.1	lactoperoxidase-like [Hydractinia symbiolongicarpus]	XP_032239295.1	41.7	1.98e-123	XP_032239295.1 uncharacterized protein LOC5513851 isoform X1 [Nematostella vectensis]
LOC130613618	XP_057290919.1	lactoperoxidase-like [Hydractinia symbiolongicarpus]	XP_029203922.1	40	7.37e-116	XP_029203922.1 lactoperoxidase-like isoform X2 [Acropora millepora]
LOC130613618	XP_057290919.1	lactoperoxidase-like [Hydractinia symbiolongicarpus]	XP_020624234.1	40.1	7.75e-115	XP_020624234.1 uncharacterized protein LOC110061727 isoform X1 [Orbicella faveolata]
LOC130613618	XP_057290919.1	lactoperoxidase-like [Hydractinia symbiolongicarpus]	XP_031555509.1	40.3	1.7e-114	XP_031555509.1 uncharacterized protein LOC116292351 [Actinia tenebrosa]
LOC130613618	XP_057290919.1	lactoperoxidase-like [Hydractinia symbiolongicarpus]	XP_020624242.1	40.4	2.81e-114	XP_020624242.1 uncharacterized protein LOC110061727 isoform X2 [Orbicella faveolata]
LOC130613618	XP_057290919.1	lactoperoxidase-like [Hydractinia symbiolongicarpus]	XP_029203921.1	40	3.03e-114	XP_029203921.1 uncharacterized protein LOC114967992 isoform X1 [Acropora millepora]
LOC130613618	XP_057290919.1	lactoperoxidase-like [Hydractinia symbiolongicarpus]	RMX53663.1	40.5	1.42e-113	RMX53663.1 hypothetical protein pdam_00000448 [Pocillopora damicornis]
LOC130613618	XP_057290919.1	lactoperoxidase-like [Hydractinia symbiolongicarpus]	XP_027057462.1	40.5	1.47e-113	XP_027057462.1 uncharacterized protein LOC113684304 isoform X2 [Pocillopora damicornis]
LOC130613618	XP_057290919.1	lactoperoxidase-like [Hydractinia symbiolongicarpus]	XP_027057454.1	40.5	1.49e-113	XP_027057454.1 uncharacterized protein LOC113684304 isoform X1 [Pocillopora damicornis]
LOC130613618	XP_057290919.1	lactoperoxidase-like [Hydractinia symbiolongicarpus]	XP_020916348.2	40	1.56e-113	XP_020916348.2 peroxidasin [Exaiptasia diaphana]
LOC130613618	XP_057290919.1	lactoperoxidase-like [Hydractinia symbiolongicarpus]	XP_015754587.1	39.8	2.14e-113	XP_015754587.1 PREDICTED: uncharacterized protein LOC107334180 [Acropora digitifera]
LOC130613618	XP_057290919.1	lactoperoxidase-like [Hydractinia symbiolongicarpus]	XP_028403739.1	39.1	3.72e-113	XP_028403739.1 lactoperoxidase-like [Dendronephthya gigantea]
LOC130613618	XP_057290919.1	lactoperoxidase-like [Hydractinia symbiolongicarpus]	XP_022800640.1	40.6	6.51e-113	XP_022800640.1 peroxidasin homolog isoform X3 [Stylophora pistillata]
LOC130613618	XP_057290919.1	lactoperoxidase-like [Hydractinia symbiolongicarpus]	XP_022800638.1	40.6	1.96e-112	XP_022800638.1 uncharacterized protein LOC111338412 isoform X2 [Stylophora pistillata]
LOC130613618	XP_057290919.1	lactoperoxidase-like [Hydractinia symbiolongicarpus]	XP_022800637.1	40.6	1.99e-112	XP_022800637.1 uncharacterized protein LOC111338412 isoform X1 [Stylophora pistillata]
LOC130613618	XP_057290919.1	lactoperoxidase-like [Hydractinia symbiolongicarpus]	XP_028413610.1	40.2	1.29e-110	XP_028413610.1 eosinophil peroxidase-like [Dendronephthya gigantea]
LOC130613618	XP_057290919.1	lactoperoxidase-like [Hydractinia symbiolongicarpus]	XP_028413497.1	40.3	1.81e-110	XP_028413497.1 lactoperoxidase-like [Dendronephthya gigantea]
LOC130613618	XP_057290919.1	lactoperoxidase-like [Hydractinia symbiolongicarpus]	XP_028393732.1	38	5.6e-110	XP_028393732.1 uncharacterized protein LOC114518037 [Dendronephthya gigantea]
LOC130613618	XP_057290919.1	lactoperoxidase-like [Hydractinia symbiolongicarpus]	XP_028416035.1	38.5	2.7e-107	XP_028416035.1 lactoperoxidase-like [Dendronephthya gigantea]
LOC130613618	XP_057290919.1	lactoperoxidase-like [Hydractinia symbiolongicarpus]	XP_028403706.1	39.2	6.67e-107	XP_028403706.1 eosinophil peroxidase-like [Dendronephthya gigantea]
LOC130613618	XP_057290919.1	lactoperoxidase-like [Hydractinia symbiolongicarpus]	XP_028416113.1	38.8	7.04e-107	XP_028416113.1 peroxidase mlt-7-like [Dendronephthya gigantea]
LOC130613618	XP_057290919.1	lactoperoxidase-like [Hydractinia symbiolongicarpus]	XP_028406557.1	37.7	6.13e-104	XP_028406557.1 eosinophil peroxidase-like [Dendronephthya gigantea]
LOC130613619	XP_057290920.1	lactoperoxidase-like [Hydractinia symbiolongicarpus]	EDO42052.1	42	4.86e-132	EDO42052.1 predicted protein, partial [Nematostella vectensis]
LOC130613619	XP_057290920.1	lactoperoxidase-like [Hydractinia symbiolongicarpus]	XP_001634115.2	41.9	1.36e-127	XP_001634115.2 peroxidasin isoform X3 [Nematostella vectensis]
