## Supplementary material for "The *Hydractinia* cell atlas reveals cellular and molecular principles of cnidarian coloniality": Supplementary Dataset.xlsx (part 8 of 147)

### Sheet: Diamond_blast_output (continued)
gene_id	protein_id	ncbi_name	accesion_code_diamond_blast	coverage_diamond_blast	eval_diamond_blast	match_diamond_blast
LOC130613619	XP_057290920.1	lactoperoxidase-like [Hydractinia symbiolongicarpus]	XP_032239297.1	41.9	5.45e-126	XP_032239297.1 peroxidasin isoform X2 [Nematostella vectensis]
LOC130613619	XP_057290920.1	lactoperoxidase-like [Hydractinia symbiolongicarpus]	XP_032239295.1	41.9	1.3e-125	XP_032239295.1 uncharacterized protein LOC5513851 isoform X1 [Nematostella vectensis]
LOC130613619	XP_057290920.1	lactoperoxidase-like [Hydractinia symbiolongicarpus]	XP_029203922.1	39.7	5.09e-117	XP_029203922.1 lactoperoxidase-like isoform X2 [Acropora millepora]
LOC130613619	XP_057290920.1	lactoperoxidase-like [Hydractinia symbiolongicarpus]	XP_031555509.1	40.4	1.19e-115	XP_031555509.1 uncharacterized protein LOC116292351 [Actinia tenebrosa]
LOC130613619	XP_057290920.1	lactoperoxidase-like [Hydractinia symbiolongicarpus]	XP_029203921.1	39.7	2.12e-115	XP_029203921.1 uncharacterized protein LOC114967992 isoform X1 [Acropora millepora]
LOC130613619	XP_057290920.1	lactoperoxidase-like [Hydractinia symbiolongicarpus]	XP_020624242.1	40.3	3.76e-115	XP_020624242.1 uncharacterized protein LOC110061727 isoform X2 [Orbicella faveolata]
LOC130613619	XP_057290920.1	lactoperoxidase-like [Hydractinia symbiolongicarpus]	XP_020624234.1	40.3	3.81e-115	XP_020624234.1 uncharacterized protein LOC110061727 isoform X1 [Orbicella faveolata]
LOC130613619	XP_057290920.1	lactoperoxidase-like [Hydractinia symbiolongicarpus]	XP_020916348.2	40.5	7.92e-115	XP_020916348.2 peroxidasin [Exaiptasia diaphana]
LOC130613619	XP_057290920.1	lactoperoxidase-like [Hydractinia symbiolongicarpus]	RMX53663.1	40.1	9.99e-115	RMX53663.1 hypothetical protein pdam_00000448 [Pocillopora damicornis]
LOC130613619	XP_057290920.1	lactoperoxidase-like [Hydractinia symbiolongicarpus]	XP_027057462.1	40.1	1.03e-114	XP_027057462.1 uncharacterized protein LOC113684304 isoform X2 [Pocillopora damicornis]
LOC130613619	XP_057290920.1	lactoperoxidase-like [Hydractinia symbiolongicarpus]	XP_027057454.1	40.1	1.05e-114	XP_027057454.1 uncharacterized protein LOC113684304 isoform X1 [Pocillopora damicornis]
LOC130613619	XP_057290920.1	lactoperoxidase-like [Hydractinia symbiolongicarpus]	XP_022800640.1	39.9	1.24e-114	XP_022800640.1 peroxidasin homolog isoform X3 [Stylophora pistillata]
LOC130613619	XP_057290920.1	lactoperoxidase-like [Hydractinia symbiolongicarpus]	XP_015754587.1	39.5	1.5e-114	XP_015754587.1 PREDICTED: uncharacterized protein LOC107334180 [Acropora digitifera]
LOC130613619	XP_057290920.1	lactoperoxidase-like [Hydractinia symbiolongicarpus]	XP_028403739.1	39.3	2.65e-114	XP_028403739.1 lactoperoxidase-like [Dendronephthya gigantea]
LOC130613619	XP_057290920.1	lactoperoxidase-like [Hydractinia symbiolongicarpus]	XP_022800638.1	39.9	3.8e-114	XP_022800638.1 uncharacterized protein LOC111338412 isoform X2 [Stylophora pistillata]
LOC130613619	XP_057290920.1	lactoperoxidase-like [Hydractinia symbiolongicarpus]	XP_022800637.1	39.9	3.84e-114	XP_022800637.1 uncharacterized protein LOC111338412 isoform X1 [Stylophora pistillata]
LOC130613619	XP_057290920.1	lactoperoxidase-like [Hydractinia symbiolongicarpus]	XP_028413497.1	40.1	5.11e-111	XP_028413497.1 lactoperoxidase-like [Dendronephthya gigantea]
LOC130613619	XP_057290920.1	lactoperoxidase-like [Hydractinia symbiolongicarpus]	XP_028393732.1	38.2	5.6e-111	XP_028393732.1 uncharacterized protein LOC114518037 [Dendronephthya gigantea]
LOC130613619	XP_057290920.1	lactoperoxidase-like [Hydractinia symbiolongicarpus]	XP_028413610.1	39.3	9.67e-111	XP_028413610.1 eosinophil peroxidase-like [Dendronephthya gigantea]
LOC130613619	XP_057290920.1	lactoperoxidase-like [Hydractinia symbiolongicarpus]	XP_028403706.1	39.5	6.56e-109	XP_028403706.1 eosinophil peroxidase-like [Dendronephthya gigantea]
LOC130613619	XP_057290920.1	lactoperoxidase-like [Hydractinia symbiolongicarpus]	XP_028416113.1	38.4	2.66e-108	XP_028416113.1 peroxidase mlt-7-like [Dendronephthya gigantea]
LOC130613619	XP_057290920.1	lactoperoxidase-like [Hydractinia symbiolongicarpus]	XP_028416035.1	38.6	2.78e-108	XP_028416035.1 lactoperoxidase-like [Dendronephthya gigantea]
LOC130613619	XP_057290920.1	lactoperoxidase-like [Hydractinia symbiolongicarpus]	XP_028406557.1	38.2	9.33e-105	XP_028406557.1 eosinophil peroxidase-like [Dendronephthya gigantea]
LOC130613620	XP_057290921.1	eosinophil peroxidase-like [Hydractinia symbiolongicarpus]	XP_019851140.1	41	2.28e-10	XP_019851140.1 PREDICTED: lactoperoxidase-like [Amphimedon queenslandica]
LOC130613620	XP_057290921.1	eosinophil peroxidase-like [Hydractinia symbiolongicarpus]	TAD87118.1	48.4	1.9e-09	TAD87118.1 peroxidase [Alphaproteobacteria bacterium]
LOC130613620	XP_057290921.1	eosinophil peroxidase-like [Hydractinia symbiolongicarpus]	XP_008989218.2	37.2	3.53e-09	XP_008989218.2 LOW QUALITY PROTEIN: eosinophil peroxidase [Callithrix jacchus]
LOC130613620	XP_057290921.1	eosinophil peroxidase-like [Hydractinia symbiolongicarpus]	XP_021365514.1	36.1	3.57e-09	XP_021365514.1 peroxidase-like protein [Mizuhopecten yessoensis]
LOC130613620	XP_057290921.1	eosinophil peroxidase-like [Hydractinia symbiolongicarpus]	OWF44552.1	36.1	3.58e-09	OWF44552.1 Peroxidase-like protein [Mizuhopecten yessoensis]
LOC130613620	XP_057290921.1	eosinophil peroxidase-like [Hydractinia symbiolongicarpus]	KAF7704562.1	35.5	9.45e-09	KAF7704562.1 hypothetical protein HF521_021634 [Silurus meridionalis]
LOC130613620	XP_057290921.1	eosinophil peroxidase-like [Hydractinia symbiolongicarpus]	XP_033757294.1	36.4	1.22e-08	XP_033757294.1 peroxidase-like protein [Pecten maximus]
LOC130613620	XP_057290921.1	eosinophil peroxidase-like [Hydractinia symbiolongicarpus]	XP_035210262.1	40.4	2.24e-08	XP_035210262.1 peroxidase-like isoform X1 [Stegodyphus dumicola]
LOC130613620	XP_057290921.1	eosinophil peroxidase-like [Hydractinia symbiolongicarpus]	KFM61817.1	37.1	3.01e-08	KFM61817.1 Peroxidase, partial [Stegodyphus mimosarum]
LOC130613620	XP_057290921.1	eosinophil peroxidase-like [Hydractinia symbiolongicarpus]	XP_034310733.1	40.7	3.03e-08	XP_034310733.1 eosinophil peroxidase [Crassostrea gigas]
LOC130613620	XP_057290921.1	eosinophil peroxidase-like [Hydractinia symbiolongicarpus]	XP_035210263.1	37.1	3.05e-08	XP_035210263.1 peroxidase-like isoform X2 [Stegodyphus dumicola]
LOC130613620	XP_057290921.1	eosinophil peroxidase-like [Hydractinia symbiolongicarpus]	KAF7631143.1	34.1	3.08e-08	KAF7631143.1 ShKT domain-containing protein [Meloidogyne graminicola]
LOC130613620	XP_057290921.1	eosinophil peroxidase-like [Hydractinia symbiolongicarpus]	XP_030626180.1	34.4	4.14e-08	XP_030626180.1 thyroid peroxidase [Chanos chanos]
LOC130613620	XP_057290921.1	eosinophil peroxidase-like [Hydractinia symbiolongicarpus]	XP_036972149.1	35.9	7.74e-08	XP_036972149.1 eosinophil peroxidase [Acanthopagrus latus]
LOC130613620	XP_057290921.1	eosinophil peroxidase-like [Hydractinia symbiolongicarpus]	XP_012260580.1	41.3	1.05e-07	XP_012260580.1 peroxidase-like [Athalia rosae]
LOC130613620	XP_057290921.1	eosinophil peroxidase-like [Hydractinia symbiolongicarpus]	XP_038067020.1	36	1.05e-07	XP_038067020.1 lactoperoxidase-like [Patiria miniata]
LOC130613620	XP_057290921.1	eosinophil peroxidase-like [Hydractinia symbiolongicarpus]	XP_031436812.1	34.7	1.05e-07	XP_031436812.1 thyroid peroxidase [Clupea harengus]
LOC130613620	XP_057290921.1	eosinophil peroxidase-like [Hydractinia symbiolongicarpus]	AXK15888.1	35	1.42e-07	AXK15888.1 eosinophil peroxidase 1, partial [Sparus aurata]
LOC130613620	XP_057290921.1	eosinophil peroxidase-like [Hydractinia symbiolongicarpus]	XP_030292603.1	35	1.43e-07	XP_030292603.1 eosinophil peroxidase-like isoform X2 [Sparus aurata]
LOC130613620	XP_057290921.1	eosinophil peroxidase-like [Hydractinia symbiolongicarpus]	XP_039255906.1	39	1.45e-07	XP_039255906.1 myeloperoxidase-like [Styela clava]
LOC130613620	XP_057290921.1	eosinophil peroxidase-like [Hydractinia symbiolongicarpus]	XP_030292602.1	35	1.46e-07	XP_030292602.1 eosinophil peroxidase-like isoform X1 [Sparus aurata]
LOC130613620	XP_057290921.1	eosinophil peroxidase-like [Hydractinia symbiolongicarpus]	CAD2190840.1	34.6	1.95e-07	CAD2190840.1 unnamed protein product [Meloidogyne enterolobii]
LOC130613620	XP_057290921.1	eosinophil peroxidase-like [Hydractinia symbiolongicarpus]	TRY67394.1	36.3	2.1e-07	TRY67394.1 hypothetical protein TCAL_10404 [Tigriopus californicus]
LOC130613620	XP_057290921.1	eosinophil peroxidase-like [Hydractinia symbiolongicarpus]	XP_022240998.1	40	2.62e-07	XP_022240998.1 chorion peroxidase-like [Limulus polyphemus]
LOC130613620	XP_057290921.1	eosinophil peroxidase-like [Hydractinia symbiolongicarpus]	CAF94278.1	33.9	4.9e-07	CAF94278.1 unnamed protein product, partial [Tetraodon nigroviridis]
LOC130613622	XP_057290922.1	uncharacterized protein LOC130613622 [Hydractinia symbiolongicarpus]	KAG1664214.1	56.3	2.75e-268	KAG1664214.1 Cathepsin L [Nymphon striatum]
LOC130613622	XP_057290922.1	uncharacterized protein LOC130613622 [Hydractinia symbiolongicarpus]	KAG1664216.1	58.2	6.5e-264	KAG1664216.1 Cathepsin L [Nymphon striatum]
LOC130613622	XP_057290922.1	uncharacterized protein LOC130613622 [Hydractinia symbiolongicarpus]	KAG1664215.1	57	9.72e-264	KAG1664215.1 Cathepsin L [Nymphon striatum]
LOC130613622	XP_057290922.1	uncharacterized protein LOC130613622 [Hydractinia symbiolongicarpus]	XP_027216087.1	56.9	2.32e-255	XP_027216087.1 cysteine proteinase 4-like [Penaeus vannamei]
LOC130613622	XP_057290922.1	uncharacterized protein LOC130613622 [Hydractinia symbiolongicarpus]	XP_028292990.1	56.2	1.95e-252	XP_028292990.1 cruzipain-like [Gouania willdenowi]
LOC130613622	XP_057290922.1	uncharacterized protein LOC130613622 [Hydractinia symbiolongicarpus]	XP_021001495.1	54.4	5.71e-252	XP_021001495.1 uncharacterized protein LOC107455896 [Parasteatoda tepidariorum]
LOC130613622	XP_057290922.1	uncharacterized protein LOC130613622 [Hydractinia symbiolongicarpus]	XP_022606616.1	56.1	7.1e-252	XP_022606616.1 uncharacterized protein LOC111225856 [Seriola dumerili]
LOC130613622	XP_057290922.1	uncharacterized protein LOC130613622 [Hydractinia symbiolongicarpus]	XP_029973354.1	55.7	1.16e-251	XP_029973354.1 uncharacterized protein LOC115407136 [Salarias fasciatus]
LOC130613622	XP_057290922.1	uncharacterized protein LOC130613622 [Hydractinia symbiolongicarpus]	XP_037097591.1	56.3	1.04e-250	XP_037097591.1 cathepsin L.1 [Syngnathus acus]
LOC130613622	XP_057290922.1	uncharacterized protein LOC130613622 [Hydractinia symbiolongicarpus]	TRY77080.1	54.9	1.56e-249	TRY77080.1 hypothetical protein TCAL_15958 [Tigriopus californicus]
LOC130613622	XP_057290922.1	uncharacterized protein LOC130613622 [Hydractinia symbiolongicarpus]	XP_016353940.1	54.5	4.51e-248	XP_016353940.1 PREDICTED: uncharacterized protein LOC107697653 [Sinocyclocheilus anshuiensis]
LOC130613622	XP_057290922.1	uncharacterized protein LOC130613622 [Hydractinia symbiolongicarpus]	KAG1702414.1	55.1	2.87e-247	KAG1702414.1 Cathepsin L [Nymphon striatum]
LOC130613622	XP_057290922.1	uncharacterized protein LOC130613622 [Hydractinia symbiolongicarpus]	CAC5359420.1	53	9.72e-247	CAC5359420.1 CTSL [Mytilus coruscus]
LOC130613622	XP_057290922.1	uncharacterized protein LOC130613622 [Hydractinia symbiolongicarpus]	KAG1702415.1	56.9	1.38e-244	KAG1702415.1 Cathepsin L [Nymphon striatum]
LOC130613622	XP_057290922.1	uncharacterized protein LOC130613622 [Hydractinia symbiolongicarpus]	XP_016385416.1	54	2.86e-244	XP_016385416.1 PREDICTED: uncharacterized protein LOC107721767 [Sinocyclocheilus rhinocerous]
LOC130613622	XP_057290922.1	uncharacterized protein LOC130613622 [Hydractinia symbiolongicarpus]	XP_026998829.1	54.7	2.77e-240	XP_026998829.1 uncharacterized protein LOC113640525 [Tachysurus fulvidraco]
LOC130613622	XP_057290922.1	uncharacterized protein LOC130613622 [Hydractinia symbiolongicarpus]	XP_034432950.1	53.1	1.86e-239	XP_034432950.1 cathepsin L.1 [Hippoglossus hippoglossus]
LOC130613622	XP_057290922.1	uncharacterized protein LOC130613622 [Hydractinia symbiolongicarpus]	XP_033843662.1	53.8	6.15e-239	XP_033843662.1 cathepsin L.1 [Periophthalmus magnuspinnatus]
LOC130613622	XP_057290922.1	uncharacterized protein LOC130613622 [Hydractinia symbiolongicarpus]	KAG1670243.1	44.9	1.13e-238	KAG1670243.1 Cathepsin L [Nymphon striatum]
LOC130613622	XP_057290922.1	uncharacterized protein LOC130613622 [Hydractinia symbiolongicarpus]	OXU25714.1	50.6	5.89e-238	OXU25714.1 hypothetical protein TSAR_014403 [Trichomalopsis sarcophagae]
LOC130613622	XP_057290922.1	uncharacterized protein LOC130613622 [Hydractinia symbiolongicarpus]	KAF5165247.1	53.1	1.69e-237	KAF5165247.1 hypothetical protein HST_G00106290, partial [Hippoglossus stenolepis]
LOC130613622	XP_057290922.1	uncharacterized protein LOC130613622 [Hydractinia symbiolongicarpus]	XP_023240427.1	52.4	1.95e-236	XP_023240427.1 cysteine proteinase-like [Centruroides sculpturatus]
LOC130613622	XP_057290922.1	uncharacterized protein LOC130613622 [Hydractinia symbiolongicarpus]	XP_030574966.1	55.3	3.21e-236	XP_030574966.1 uncharacterized protein LOC115772713 [Archocentrus centrarchus]
LOC130613622	XP_057290922.1	uncharacterized protein LOC130613622 [Hydractinia symbiolongicarpus]	KAG1702411.1	53.4	1.57e-235	KAG1702411.1 Cathepsin L [Nymphon striatum]
LOC130613622	XP_057290922.1	uncharacterized protein LOC130613622 [Hydractinia symbiolongicarpus]	CAD7657711.1	57	1.14e-233	CAD7657711.1 unnamed protein product [Oppiella nova]
LOC130613623	XP_057290923.1	zinc finger MYM-type protein 1-like [Hydractinia symbiolongicarpus]	XP_022802241.1	53.9	6.88e-211	XP_022802241.1 zinc finger MYM-type protein 1-like [Stylophora pistillata]
LOC130613623	XP_057290923.1	zinc finger MYM-type protein 1-like [Hydractinia symbiolongicarpus]	XP_022780950.1	53.9	6.88e-211	XP_022780950.1 zinc finger MYM-type protein 1-like [Stylophora pistillata]
LOC130613623	XP_057290923.1	zinc finger MYM-type protein 1-like [Hydractinia symbiolongicarpus]	XP_022796292.1	53.9	6.88e-211	XP_022796292.1 zinc finger MYM-type protein 1-like [Stylophora pistillata]
LOC130613623	XP_057290923.1	zinc finger MYM-type protein 1-like [Hydractinia symbiolongicarpus]	XP_029203455.1	53.9	2.67e-210	XP_029203455.1 zinc finger MYM-type protein 1-like [Acropora millepora]
LOC130613623	XP_057290923.1	zinc finger MYM-type protein 1-like [Hydractinia symbiolongicarpus]	PFX31472.1	53.9	4.39e-210	PFX31472.1 Zinc finger MYM-type protein 1 [Stylophora pistillata]
LOC130613623	XP_057290923.1	zinc finger MYM-type protein 1-like [Hydractinia symbiolongicarpus]	PFX18263.1	53.9	1.05e-201	PFX18263.1 Zinc finger MYM-type protein 1 [Stylophora pistillata]
LOC130613623	XP_057290923.1	zinc finger MYM-type protein 1-like [Hydractinia symbiolongicarpus]	PFX22036.1	53.9	1.52e-201	PFX22036.1 Zinc finger MYM-type protein 1 [Stylophora pistillata]
LOC130613623	XP_057290923.1	zinc finger MYM-type protein 1-like [Hydractinia symbiolongicarpus]	XP_015777514.1	54.4	4.28e-195	XP_015777514.1 PREDICTED: zinc finger MYM-type protein 1-like [Acropora digitifera]
LOC130613623	XP_057290923.1	zinc finger MYM-type protein 1-like [Hydractinia symbiolongicarpus]	XP_022785093.1	54.4	4.87e-194	XP_022785093.1 zinc finger MYM-type protein 1-like [Stylophora pistillata]
LOC130613623	XP_057290923.1	zinc finger MYM-type protein 1-like [Hydractinia symbiolongicarpus]	PFX28970.1	54.5	3.01e-181	PFX28970.1 Zinc finger MYM-type protein 1 [Stylophora pistillata]
LOC130613623	XP_057290923.1	zinc finger MYM-type protein 1-like [Hydractinia symbiolongicarpus]	VDI19973.1	43.3	3.84e-152	VDI19973.1 Hypothetical predicted protein [Mytilus galloprovincialis]
LOC130613623	XP_057290923.1	zinc finger MYM-type protein 1-like [Hydractinia symbiolongicarpus]	XP_003390361.1	42.7	1.58e-143	XP_003390361.1 PREDICTED: zinc finger MYM-type protein 1-like [Amphimedon queenslandica]
LOC130613623	XP_057290923.1	zinc finger MYM-type protein 1-like [Hydractinia symbiolongicarpus]	PFX21932.1	41.1	8.54e-132	PFX21932.1 Zinc finger MYM-type protein 1 [Stylophora pistillata]
LOC130613623	XP_057290923.1	zinc finger MYM-type protein 1-like [Hydractinia symbiolongicarpus]	XP_034308482.1	42.3	1.28e-128	XP_034308482.1 zinc finger MYM-type protein 1-like [Crassostrea gigas]
LOC130613623	XP_057290923.1	zinc finger MYM-type protein 1-like [Hydractinia symbiolongicarpus]	CAC5408479.1	41.6	1.49e-127	CAC5408479.1 unnamed protein product [Mytilus coruscus]
LOC130613623	XP_057290923.1	zinc finger MYM-type protein 1-like [Hydractinia symbiolongicarpus]	XP_033123564.1	39.4	3.66e-125	XP_033123564.1 zinc finger MYM-type protein 1-like [Anneissia japonica]
LOC130613623	XP_057290923.1	zinc finger MYM-type protein 1-like [Hydractinia symbiolongicarpus]	PFX15657.1	41.6	4.5e-117	PFX15657.1 Zinc finger MYM-type protein 1 [Stylophora pistillata]
LOC130613623	XP_057290923.1	zinc finger MYM-type protein 1-like [Hydractinia symbiolongicarpus]	XP_032241547.1	37.9	3.16e-116	XP_032241547.1 zinc finger MYM-type protein 1-like [Nematostella vectensis]
LOC130613623	XP_057290923.1	zinc finger MYM-type protein 1-like [Hydractinia symbiolongicarpus]	XP_006009530.1	36.8	4.11e-114	XP_006009530.1 PREDICTED: zinc finger MYM-type protein 1-like [Latimeria chalumnae]
LOC130613623	XP_057290923.1	zinc finger MYM-type protein 1-like [Hydractinia symbiolongicarpus]	XP_015778908.1	59.3	2.01e-113	XP_015778908.1 PREDICTED: zinc finger MYM-type protein 1-like [Acropora digitifera]
LOC130613623	XP_057290923.1	zinc finger MYM-type protein 1-like [Hydractinia symbiolongicarpus]	XP_029214238.1	41.3	6.65e-108	XP_029214238.1 zinc finger MYM-type protein 1-like [Acropora millepora]
LOC130613623	XP_057290923.1	zinc finger MYM-type protein 1-like [Hydractinia symbiolongicarpus]	XP_011402633.1	38.4	6.8e-106	XP_011402633.1 PREDICTED: zinc finger MYM-type protein 1-like [Amphimedon queenslandica]
LOC130613623	XP_057290923.1	zinc finger MYM-type protein 1-like [Hydractinia symbiolongicarpus]	XP_022796425.1	54.4	1.52e-103	XP_022796425.1 zinc finger MYM-type protein 1-like [Stylophora pistillata]
LOC130613623	XP_057290923.1	zinc finger MYM-type protein 1-like [Hydractinia symbiolongicarpus]	XP_029180039.1	42.7	3.23e-101	XP_029180039.1 zinc finger MYM-type protein 1-like [Acropora millepora]
LOC130613623	XP_057290923.1	zinc finger MYM-type protein 1-like [Hydractinia symbiolongicarpus]	XP_015780446.1	56.8	2.9e-98	XP_015780446.1 PREDICTED: zinc finger MYM-type protein 1-like [Acropora digitifera]
LOC130613624	XP_057290924.1	uncharacterized protein LOC130613624 [Hydractinia symbiolongicarpus]	MBJ5800977.1	46.8	3.21e-69	MBJ5800977.1 hypothetical protein [Salmonella enterica subsp. enterica serovar Derby]
LOC130613624	XP_057290924.1	uncharacterized protein LOC130613624 [Hydractinia symbiolongicarpus]	MBJ4962308.1	47.7	4.34e-69	MBJ4962308.1 hypothetical protein [Salmonella enterica subsp. enterica serovar Mbandaka]
LOC130613624	XP_057290924.1	uncharacterized protein LOC130613624 [Hydractinia symbiolongicarpus]	MBJ5627073.1	46.4	3.19e-68	MBJ5627073.1 hypothetical protein [Salmonella enterica subsp. enterica serovar Derby]
LOC130613624	XP_057290924.1	uncharacterized protein LOC130613624 [Hydractinia symbiolongicarpus]	MBJ3377351.1	46.6	1.97e-67	MBJ3377351.1 hypothetical protein [Salmonella enterica subsp. enterica serovar Typhimurium]
LOC130613624	XP_057290924.1	uncharacterized protein LOC130613624 [Hydractinia symbiolongicarpus]	MBJ5664432.1	45.7	1.26e-65	MBJ5664432.1 hypothetical protein [Salmonella enterica subsp. enterica serovar Infantis]
LOC130613624	XP_057290924.1	uncharacterized protein LOC130613624 [Hydractinia symbiolongicarpus]	MBJ3206131.1	44.8	5.86e-65	MBJ3206131.1 hypothetical protein [Salmonella enterica subsp. enterica serovar Give]
LOC130613624	XP_057290924.1	uncharacterized protein LOC130613624 [Hydractinia symbiolongicarpus]	MBJ5464021.1	47.4	1.2e-64	MBJ5464021.1 hypothetical protein [Salmonella enterica subsp. enterica serovar Derby]
LOC130613624	XP_057290924.1	uncharacterized protein LOC130613624 [Hydractinia symbiolongicarpus]	MBJ3756047.1	45.5	3.01e-64	MBJ3756047.1 hypothetical protein [Salmonella enterica subsp. enterica serovar Derby]
LOC130613624	XP_057290924.1	uncharacterized protein LOC130613624 [Hydractinia symbiolongicarpus]	XP_038055116.1	46.3	1.08e-63	XP_038055116.1 uncharacterized protein LOC119727335 [Patiria miniata]
LOC130613624	XP_057290924.1	uncharacterized protein LOC130613624 [Hydractinia symbiolongicarpus]	MBJ5636503.1	49.5	3.27e-63	MBJ5636503.1 hypothetical protein [Salmonella enterica subsp. enterica serovar Typhimurium]
LOC130613624	XP_057290924.1	uncharacterized protein LOC130613624 [Hydractinia symbiolongicarpus]	MBJ5542524.1	50.5	1.56e-61	MBJ5542524.1 hypothetical protein [Salmonella enterica subsp. enterica serovar London]
LOC130613624	XP_057290924.1	uncharacterized protein LOC130613624 [Hydractinia symbiolongicarpus]	XP_038060509.1	50.2	4.24e-61	XP_038060509.1 uncharacterized protein LOC119731411 [Patiria miniata]
LOC130613624	XP_057290924.1	uncharacterized protein LOC130613624 [Hydractinia symbiolongicarpus]	MBJ5547105.1	47.8	3.63e-60	MBJ5547105.1 hypothetical protein [Salmonella enterica subsp. enterica serovar Derby]
LOC130613624	XP_057290924.1	uncharacterized protein LOC130613624 [Hydractinia symbiolongicarpus]	MBJ5594296.1	54	5.87e-58	MBJ5594296.1 hypothetical protein [Salmonella enterica subsp. enterica serovar Typhimurium]
LOC130613624	XP_057290924.1	uncharacterized protein LOC130613624 [Hydractinia symbiolongicarpus]	MBJ3201397.1	46.8	1.53e-55	MBJ3201397.1 hypothetical protein [Salmonella enterica subsp. enterica serovar Agona]
LOC130613624	XP_057290924.1	uncharacterized protein LOC130613624 [Hydractinia symbiolongicarpus]	MBJ5445212.1	47.7	7.46e-54	MBJ5445212.1 hypothetical protein [Salmonella enterica subsp. enterica serovar Derby]
LOC130613624	XP_057290924.1	uncharacterized protein LOC130613624 [Hydractinia symbiolongicarpus]	MBJ5686545.1	46	8.23e-52	MBJ5686545.1 hypothetical protein [Salmonella enterica subsp. enterica serovar London]
LOC130613624	XP_057290924.1	uncharacterized protein LOC130613624 [Hydractinia symbiolongicarpus]	MBJ5579806.1	48.8	2.21e-50	MBJ5579806.1 hypothetical protein [Salmonella enterica subsp. enterica serovar Derby]
LOC130613624	XP_057290924.1	uncharacterized protein LOC130613624 [Hydractinia symbiolongicarpus]	MBJ5695539.1	47.4	2.51e-46	MBJ5695539.1 hypothetical protein [Salmonella enterica subsp. enterica serovar Derby]
LOC130613624	XP_057290924.1	uncharacterized protein LOC130613624 [Hydractinia symbiolongicarpus]	MBJ5565727.1	44.3	1.87e-45	MBJ5565727.1 hypothetical protein [Salmonella enterica subsp. enterica serovar London]
LOC130613624	XP_057290924.1	uncharacterized protein LOC130613624 [Hydractinia symbiolongicarpus]	MBJ5584699.1	51	2.66e-45	MBJ5584699.1 hypothetical protein [Salmonella enterica subsp. enterica serovar Typhimurium]
LOC130613624	XP_057290924.1	uncharacterized protein LOC130613624 [Hydractinia symbiolongicarpus]	RUS78708.1	38.2	4.08e-44	RUS78708.1 hypothetical protein EGW08_013529 [Elysia chlorotica]
LOC130613624	XP_057290924.1	uncharacterized protein LOC130613624 [Hydractinia symbiolongicarpus]	RUS73985.1	37.2	2.63e-43	RUS73985.1 hypothetical protein EGW08_018253 [Elysia chlorotica]
LOC130613624	XP_057290924.1	uncharacterized protein LOC130613624 [Hydractinia symbiolongicarpus]	XP_019615109.1	42.9	3.06e-43	XP_019615109.1 PREDICTED: uncharacterized protein LOC109462922 [Branchiostoma belcheri]
LOC130613624	XP_057290924.1	uncharacterized protein LOC130613624 [Hydractinia symbiolongicarpus]	RUS89403.1	38.2	3.14e-43	RUS89403.1 hypothetical protein EGW08_002840 [Elysia chlorotica]
LOC130613625	XP_057290925.1	uncharacterized protein LOC130613625 [Hydractinia symbiolongicarpus]	HAO15752.1	42.7	4.41e-187	HAO15752.1 hypothetical protein [Tenacibaculum sp.]
LOC130613625	XP_057290925.1	uncharacterized protein LOC130613625 [Hydractinia symbiolongicarpus]	HAO14805.1	43	5.19e-135	HAO14805.1 hypothetical protein [Tenacibaculum sp.]
LOC130613625	XP_057290925.1	uncharacterized protein LOC130613625 [Hydractinia symbiolongicarpus]	HBI40644.1	34.6	1.89e-134	HBI40644.1 hypothetical protein [Tenacibaculum sp.]
LOC130613625	XP_057290925.1	uncharacterized protein LOC130613625 [Hydractinia symbiolongicarpus]	ROL46144.1	32.1	4.17e-112	ROL46144.1 putative RNA-directed DNA polymerase from transposon X-element [Anabarilius grahami]
LOC130613625	XP_057290925.1	uncharacterized protein LOC130613625 [Hydractinia symbiolongicarpus]	XP_015758992.1	35.4	1.36e-100	XP_015758992.1 PREDICTED: RNA-directed DNA polymerase from mobile element jockey-like [Acropora digitifera]
LOC130613625	XP_057290925.1	uncharacterized protein LOC130613625 [Hydractinia symbiolongicarpus]	CAB3263137.1	33.2	1.43e-99	CAB3263137.1 uncharacterized protein LOC104265527 [Phallusia mammillata]
LOC130613625	XP_057290925.1	uncharacterized protein LOC130613625 [Hydractinia symbiolongicarpus]	MBM3937968.1	32.7	2.18e-93	MBM3937968.1 hypothetical protein [Sphingomonadales bacterium]
LOC130613625	XP_057290925.1	uncharacterized protein LOC130613625 [Hydractinia symbiolongicarpus]	XP_033606634.1	31.1	3.3e-93	XP_033606634.1 uncharacterized protein LOC111862733 [Cryptotermes secundus]
LOC130613625	XP_057290925.1	uncharacterized protein LOC130613625 [Hydractinia symbiolongicarpus]	XP_015779665.1	34.3	3.66e-93	XP_015779665.1 PREDICTED: RNA-directed DNA polymerase from mobile element jockey-like [Acropora digitifera]
LOC130613625	XP_057290925.1	uncharacterized protein LOC130613625 [Hydractinia symbiolongicarpus]	RUA05525.1	28.7	7.04e-93	RUA05525.1 hypothetical protein DSY43_04445 [Gammaproteobacteria bacterium]
LOC130613625	XP_057290925.1	uncharacterized protein LOC130613625 [Hydractinia symbiolongicarpus]	XP_025755964.1	34.5	1.68e-92	XP_025755964.1 uncharacterized protein LOC102079115 isoform X1 [Oreochromis niloticus]
LOC130613625	XP_057290925.1	uncharacterized protein LOC130613625 [Hydractinia symbiolongicarpus]	PNF29898.1	29.2	3.48e-92	PNF29898.1 hypothetical protein B7P43_G07267 [Cryptotermes secundus]
LOC130613625	XP_057290925.1	uncharacterized protein LOC130613625 [Hydractinia symbiolongicarpus]	PNF37257.1	30.1	9.94e-89	PNF37257.1 hypothetical protein B7P43_G00391 [Cryptotermes secundus]
LOC130613625	XP_057290925.1	uncharacterized protein LOC130613625 [Hydractinia symbiolongicarpus]	MBM3206904.1	31.8	2.43e-88	MBM3206904.1 reverse transcriptase family protein [Candidatus Staskawiczbacteria bacterium]
LOC130613625	XP_057290925.1	uncharacterized protein LOC130613625 [Hydractinia symbiolongicarpus]	NQY31538.1	39	8.7e-87	NQY31538.1 endonuclease/exonuclease/phosphatase family protein [Flavobacteriaceae bacterium]
LOC130613625	XP_057290925.1	uncharacterized protein LOC130613625 [Hydractinia symbiolongicarpus]	PNF15484.1	30.3	4.62e-86	PNF15484.1 hypothetical protein B7P43_G17010 [Cryptotermes secundus]
LOC130613625	XP_057290925.1	uncharacterized protein LOC130613625 [Hydractinia symbiolongicarpus]	PNF14667.1	30.4	5.72e-86	PNF14667.1 hypothetical protein B7P43_G11441, partial [Cryptotermes secundus]
LOC130613625	XP_057290925.1	uncharacterized protein LOC130613625 [Hydractinia symbiolongicarpus]	PNF33837.1	30.4	6.26e-86	PNF33837.1 hypothetical protein B7P43_G08396 [Cryptotermes secundus]
LOC130613625	XP_057290925.1	uncharacterized protein LOC130613625 [Hydractinia symbiolongicarpus]	PNF42163.1	30.4	6.26e-86	PNF42163.1 hypothetical protein B7P43_G08325 [Cryptotermes secundus]
LOC130613625	XP_057290925.1	uncharacterized protein LOC130613625 [Hydractinia symbiolongicarpus]	PNF33262.1	30.4	8.6e-86	PNF33262.1 hypothetical protein B7P43_G10611, partial [Cryptotermes secundus]
LOC130613625	XP_057290925.1	uncharacterized protein LOC130613625 [Hydractinia symbiolongicarpus]	PNF38005.1	30.3	1.05e-85	PNF38005.1 hypothetical protein B7P43_G02390, partial [Cryptotermes secundus]
LOC130613625	XP_057290925.1	uncharacterized protein LOC130613625 [Hydractinia symbiolongicarpus]	PNF21057.1	30.4	1.19e-85	PNF21057.1 hypothetical protein B7P43_G07532 [Cryptotermes secundus]
LOC130613625	XP_057290925.1	uncharacterized protein LOC130613625 [Hydractinia symbiolongicarpus]	PNF40430.1	30.3	1.25e-85	PNF40430.1 hypothetical protein B7P43_G16354 [Cryptotermes secundus]
LOC130613625	XP_057290925.1	uncharacterized protein LOC130613625 [Hydractinia symbiolongicarpus]	PNF27116.1	30.7	1.64e-85	PNF27116.1 hypothetical protein B7P43_G08537 [Cryptotermes secundus]
LOC130613625	XP_057290925.1	uncharacterized protein LOC130613625 [Hydractinia symbiolongicarpus]	KXJ10779.1	29	2.41e-85	KXJ10779.1 putative RNA-directed DNA polymerase from transposon BS [Exaiptasia diaphana]
LOC130613626	XP_057290926.1	uncharacterized protein LOC130613626 [Hydractinia symbiolongicarpus]	RUS86452.1	45.1	2.09e-66	RUS86452.1 hypothetical protein EGW08_005767 [Elysia chlorotica]
LOC130613626	XP_057290926.1	uncharacterized protein LOC130613626 [Hydractinia symbiolongicarpus]	RUS80476.1	43.1	6.77e-66	RUS80476.1 hypothetical protein EGW08_011754 [Elysia chlorotica]
LOC130613626	XP_057290926.1	uncharacterized protein LOC130613626 [Hydractinia symbiolongicarpus]	XP_035662901.1	40.1	5.05e-60	XP_035662901.1 uncharacterized protein LOC118406705 [Branchiostoma floridae]
LOC130613626	XP_057290926.1	uncharacterized protein LOC130613626 [Hydractinia symbiolongicarpus]	XP_019615109.1	41.4	3.94e-59	XP_019615109.1 PREDICTED: uncharacterized protein LOC109462922 [Branchiostoma belcheri]
LOC130613626	XP_057290926.1	uncharacterized protein LOC130613626 [Hydractinia symbiolongicarpus]	XP_035665616.1	40.4	1.11e-58	XP_035665616.1 uncharacterized protein LOC118408864, partial [Branchiostoma floridae]
LOC130613626	XP_057290926.1	uncharacterized protein LOC130613626 [Hydractinia symbiolongicarpus]	XP_038060509.1	40.1	1.74e-56	XP_038060509.1 uncharacterized protein LOC119731411 [Patiria miniata]
LOC130613626	XP_057290926.1	uncharacterized protein LOC130613626 [Hydractinia symbiolongicarpus]	MBJ3756047.1	40.2	1.71e-55	MBJ3756047.1 hypothetical protein [Salmonella enterica subsp. enterica serovar Derby]
LOC130613626	XP_057290926.1	uncharacterized protein LOC130613626 [Hydractinia symbiolongicarpus]	RUS72432.1	46.5	5.67e-53	RUS72432.1 hypothetical protein EGW08_019811 [Elysia chlorotica]
LOC130613626	XP_057290926.1	uncharacterized protein LOC130613626 [Hydractinia symbiolongicarpus]	RUS90819.1	41.4	1.11e-48	RUS90819.1 hypothetical protein EGW08_001438 [Elysia chlorotica]
LOC130613626	XP_057290926.1	uncharacterized protein LOC130613626 [Hydractinia symbiolongicarpus]	RUS92029.1	39.8	2.53e-45	RUS92029.1 hypothetical protein EGW08_000242 [Elysia chlorotica]
LOC130613626	XP_057290926.1	uncharacterized protein LOC130613626 [Hydractinia symbiolongicarpus]	VBB35221.1	32.3	6.01e-45	VBB35221.1 unnamed protein product, partial [Acanthocheilonema viteae]
LOC130613626	XP_057290926.1	uncharacterized protein LOC130613626 [Hydractinia symbiolongicarpus]	KOF96393.1	40.2	4.89e-42	KOF96393.1 hypothetical protein OCBIM_22035184mg, partial [Octopus bimaculoides]
LOC130613626	XP_057290926.1	uncharacterized protein LOC130613626 [Hydractinia symbiolongicarpus]	RUS71200.1	39.1	6.59e-40	RUS71200.1 hypothetical protein EGW08_021036 [Elysia chlorotica]
LOC130613626	XP_057290926.1	uncharacterized protein LOC130613626 [Hydractinia symbiolongicarpus]	KOF87545.1	43.5	2.05e-38	KOF87545.1 hypothetical protein OCBIM_22016654mg [Octopus bimaculoides]
LOC130613626	XP_057290926.1	uncharacterized protein LOC130613626 [Hydractinia symbiolongicarpus]	XP_006813780.1	35.5	3.03e-38	XP_006813780.1 PREDICTED: uncharacterized protein LOC102807129, partial [Saccoglossus kowalevskii]
LOC130613626	XP_057290926.1	uncharacterized protein LOC130613626 [Hydractinia symbiolongicarpus]	XP_029194065.1	33.8	6.29e-35	XP_029194065.1 uncharacterized protein LOC114960010 [Acropora millepora]
LOC130613626	XP_057290926.1	uncharacterized protein LOC130613626 [Hydractinia symbiolongicarpus]	MBJ5565727.1	38.9	7.12e-35	MBJ5565727.1 hypothetical protein [Salmonella enterica subsp. enterica serovar London]
LOC130613626	XP_057290926.1	uncharacterized protein LOC130613626 [Hydractinia symbiolongicarpus]	MBJ5468736.1	42.8	2.16e-34	MBJ5468736.1 hypothetical protein [Salmonella enterica subsp. enterica serovar Derby]
LOC130613626	XP_057290926.1	uncharacterized protein LOC130613626 [Hydractinia symbiolongicarpus]	XP_002731282.2	34.4	3.31e-34	XP_002731282.2 PREDICTED: uncharacterized protein LOC100366586, partial [Saccoglossus kowalevskii]
LOC130613626	XP_057290926.1	uncharacterized protein LOC130613626 [Hydractinia symbiolongicarpus]	MBJ5570540.1	42.4	9.61e-33	MBJ5570540.1 hypothetical protein [Salmonella enterica subsp. enterica serovar Typhimurium]
LOC130613626	XP_057290926.1	uncharacterized protein LOC130613626 [Hydractinia symbiolongicarpus]	MBJ3206131.1	41.3	3.26e-32	MBJ3206131.1 hypothetical protein [Salmonella enterica subsp. enterica serovar Give]
LOC130613626	XP_057290926.1	uncharacterized protein LOC130613626 [Hydractinia symbiolongicarpus]	MBJ5800977.1	40.6	1.47e-31	MBJ5800977.1 hypothetical protein [Salmonella enterica subsp. enterica serovar Derby]
LOC130613626	XP_057290926.1	uncharacterized protein LOC130613626 [Hydractinia symbiolongicarpus]	KOF70696.1	37.6	1.79e-31	KOF70696.1 hypothetical protein OCBIM_22002361mg, partial [Octopus bimaculoides]
LOC130613626	XP_057290926.1	uncharacterized protein LOC130613626 [Hydractinia symbiolongicarpus]	MBJ5636556.1	41.3	1.89e-31	MBJ5636556.1 reverse transcriptase family protein [Salmonella enterica subsp. enterica serovar Typhimurium]
LOC130613626	XP_057290926.1	uncharacterized protein LOC130613626 [Hydractinia symbiolongicarpus]	KAD5802588.1	29.6	3.93e-31	KAD5802588.1 hypothetical protein E3N88_13948 [Mikania micrantha]
LOC130613628	XP_057290927.1	uncharacterized protein LOC130613628 [Hydractinia symbiolongicarpus]	XP_012556841.1	30.4	2.26e-06	XP_012556841.1 PREDICTED: protein phosphatase 1 regulatory subunit 12A-like [Hydra vulgaris]
LOC130613629	XP_057290928.1	uncharacterized protein LOC130613629 [Hydractinia symbiolongicarpus]	PFX29357.1	42	2.1e-241	PFX29357.1 RNA-directed DNA polymerase from mobile element jockey [Stylophora pistillata]
LOC130613629	XP_057290928.1	uncharacterized protein LOC130613629 [Hydractinia symbiolongicarpus]	PFX12907.1	42	1.08e-239	PFX12907.1 RNA-directed DNA polymerase from mobile element jockey [Stylophora pistillata]
LOC130613629	XP_057290928.1	uncharacterized protein LOC130613629 [Hydractinia symbiolongicarpus]	PFX33804.1	42	4.05e-239	PFX33804.1 RNA-directed DNA polymerase from mobile element jockey [Stylophora pistillata]
LOC130613629	XP_057290928.1	uncharacterized protein LOC130613629 [Hydractinia symbiolongicarpus]	PFX14019.1	42.5	6.78e-233	PFX14019.1 RNA-directed DNA polymerase from mobile element jockey [Stylophora pistillata]
LOC130613629	XP_057290928.1	uncharacterized protein LOC130613629 [Hydractinia symbiolongicarpus]	PFX24408.1	44.4	1.4e-230	PFX24408.1 RNA-directed DNA polymerase from mobile element jockey [Stylophora pistillata]
LOC130613629	XP_057290928.1	uncharacterized protein LOC130613629 [Hydractinia symbiolongicarpus]	PFX25464.1	42.5	7.7e-220	PFX25464.1 Coiled-coil domain-containing protein lobo-like [Stylophora pistillata]
LOC130613629	XP_057290928.1	uncharacterized protein LOC130613629 [Hydractinia symbiolongicarpus]	PFX24920.1	45.2	7.16e-199	PFX24920.1 RNA-directed DNA polymerase from mobile element jockey [Stylophora pistillata]
LOC130613629	XP_057290928.1	uncharacterized protein LOC130613629 [Hydractinia symbiolongicarpus]	PFX17582.1	45.6	5.95e-174	PFX17582.1 RNA-directed DNA polymerase from mobile element jockey [Stylophora pistillata]
LOC130613629	XP_057290928.1	uncharacterized protein LOC130613629 [Hydractinia symbiolongicarpus]	PFX12533.1	46.1	1.27e-141	PFX12533.1 RNA-directed DNA polymerase from mobile element jockey [Stylophora pistillata]
LOC130613629	XP_057290928.1	uncharacterized protein LOC130613629 [Hydractinia symbiolongicarpus]	PFX26660.1	37.9	3.67e-136	PFX26660.1 RNA-directed DNA polymerase from mobile element jockey [Stylophora pistillata]
LOC130613629	XP_057290928.1	uncharacterized protein LOC130613629 [Hydractinia symbiolongicarpus]	PFX14292.1	41.5	1.68e-134	PFX14292.1 RNA-directed DNA polymerase from mobile element jockey [Stylophora pistillata]
LOC130613629	XP_057290928.1	uncharacterized protein LOC130613629 [Hydractinia symbiolongicarpus]	RUA05525.1	32.4	1.83e-131	RUA05525.1 hypothetical protein DSY43_04445 [Gammaproteobacteria bacterium]
LOC130613629	XP_057290928.1	uncharacterized protein LOC130613629 [Hydractinia symbiolongicarpus]	XP_028419292.1	38.4	7.1e-129	XP_028419292.1 tetratricopeptide repeat protein 28-like [Dendronephthya gigantea]
LOC130613629	XP_057290928.1	uncharacterized protein LOC130613629 [Hydractinia symbiolongicarpus]	PFX29610.1	43	6.66e-126	PFX29610.1 RNA-directed DNA polymerase from mobile element jockey [Stylophora pistillata]
LOC130613629	XP_057290928.1	uncharacterized protein LOC130613629 [Hydractinia symbiolongicarpus]	PFX20570.1	48.5	1.11e-123	PFX20570.1 RNA-directed DNA polymerase from mobile element jockey [Stylophora pistillata]
LOC130613629	XP_057290928.1	uncharacterized protein LOC130613629 [Hydractinia symbiolongicarpus]	PFX11729.1	37.4	7.39e-121	PFX11729.1 putative RNA-directed DNA polymerase from transposon X-element [Stylophora pistillata]
LOC130613629	XP_057290928.1	uncharacterized protein LOC130613629 [Hydractinia symbiolongicarpus]	KXJ10779.1	32.6	9.84e-121	KXJ10779.1 putative RNA-directed DNA polymerase from transposon BS [Exaiptasia diaphana]
LOC130613629	XP_057290928.1	uncharacterized protein LOC130613629 [Hydractinia symbiolongicarpus]	PFX32582.1	32.6	3.82e-119	PFX32582.1 putative 115 kDa protein [Stylophora pistillata]
LOC130613629	XP_057290928.1	uncharacterized protein LOC130613629 [Hydractinia symbiolongicarpus]	PFX13381.1	36	2.26e-118	PFX13381.1 RNA-directed DNA polymerase from mobile element jockey [Stylophora pistillata]
LOC130613629	XP_057290928.1	uncharacterized protein LOC130613629 [Hydractinia symbiolongicarpus]	KXJ08807.1	32.5	2.37e-116	KXJ08807.1 putative RNA-directed DNA polymerase from transposon BS [Exaiptasia diaphana]
LOC130613629	XP_057290928.1	uncharacterized protein LOC130613629 [Hydractinia symbiolongicarpus]	PIK39803.1	31.9	3.19e-114	PIK39803.1 putative RNA-directed DNA polymerase from mobile element jockey-like [Apostichopus japonicus]
LOC130613629	XP_057290928.1	uncharacterized protein LOC130613629 [Hydractinia symbiolongicarpus]	RUA05885.1	34.5	2.39e-111	RUA05885.1 hypothetical protein DSY43_03475, partial [Gammaproteobacteria bacterium]
LOC130613629	XP_057290928.1	uncharacterized protein LOC130613629 [Hydractinia symbiolongicarpus]	RUA05978.1	34.1	2.69e-108	RUA05978.1 hypothetical protein DSY43_03220 [Gammaproteobacteria bacterium]
LOC130613629	XP_057290928.1	uncharacterized protein LOC130613629 [Hydractinia symbiolongicarpus]	PFX18982.1	30.3	1.14e-106	PFX18982.1 RNA-directed DNA polymerase from mobile element jockey [Stylophora pistillata]
LOC130613629	XP_057290928.1	uncharacterized protein LOC130613629 [Hydractinia symbiolongicarpus]	OON91327.1	31.2	3.99e-106	OON91327.1 hypothetical protein ATN33_01430 [Epulopiscium sp. Nele67-Bin001]
LOC130613630	XP_057290929.1	astacin-like metalloprotease toxin 2 [Hydractinia symbiolongicarpus]	XP_002161766.1	53.7	2.48e-47	XP_002161766.1 PREDICTED: zinc metalloproteinase nas-15-like [Hydra vulgaris]
LOC130613630	XP_057290929.1	astacin-like metalloprotease toxin 2 [Hydractinia symbiolongicarpus]	CAJ57448.1	50.7	2.19e-42	CAJ57448.1 astacin 2 [Hydractinia echinata]
LOC130613630	XP_057290929.1	astacin-like metalloprotease toxin 2 [Hydractinia symbiolongicarpus]	CAA06314.1	51.1	1.38e-37	CAA06314.1 PMP1 protein [Podocoryna carnea]
LOC130613630	XP_057290929.1	astacin-like metalloprotease toxin 2 [Hydractinia symbiolongicarpus]	XP_002157397.2	45.3	2.28e-35	XP_002157397.2 PREDICTED: zinc metalloproteinase nas-6-like [Hydra vulgaris]
LOC130613630	XP_057290929.1	astacin-like metalloprotease toxin 2 [Hydractinia symbiolongicarpus]	XP_031552062.1	46.9	7.6e-35	XP_031552062.1 MAM and LDL-receptor class A domain-containing protein 2-like [Actinia tenebrosa]
LOC130613630	XP_057290929.1	astacin-like metalloprotease toxin 2 [Hydractinia symbiolongicarpus]	XP_002166518.2	43.5	3.07e-33	XP_002166518.2 PREDICTED: blastula protease 10-like [Hydra vulgaris]
LOC130613630	XP_057290929.1	astacin-like metalloprotease toxin 2 [Hydractinia symbiolongicarpus]	XP_002164800.1	44.5	4.08e-33	XP_002164800.1 PREDICTED: protein SpAN-like [Hydra vulgaris]
LOC130613630	XP_057290929.1	astacin-like metalloprotease toxin 2 [Hydractinia symbiolongicarpus]	XP_031553981.1	43.2	3.71e-32	XP_031553981.1 low choriolytic enzyme-like [Actinia tenebrosa]
LOC130613630	XP_057290929.1	astacin-like metalloprotease toxin 2 [Hydractinia symbiolongicarpus]	XP_012561076.1	45.8	4.57e-32	XP_012561076.1 PREDICTED: zinc metalloproteinase nas-13-like [Hydra vulgaris]
LOC130613630	XP_057290929.1	astacin-like metalloprotease toxin 2 [Hydractinia symbiolongicarpus]	XP_020615459.1	47.2	8.29e-32	XP_020615459.1 zinc metalloproteinase nas-15-like [Orbicella faveolata]
LOC130613630	XP_057290929.1	astacin-like metalloprotease toxin 2 [Hydractinia symbiolongicarpus]	XP_002153867.2	46.7	3.26e-31	XP_002153867.2 PREDICTED: zinc metalloproteinase nas-13-like [Hydra vulgaris]
LOC130613630	XP_057290929.1	astacin-like metalloprotease toxin 2 [Hydractinia symbiolongicarpus]	XP_002158186.2	45.4	4.7e-31	XP_002158186.2 PREDICTED: protein SpAN-like [Hydra vulgaris]
LOC130613630	XP_057290929.1	astacin-like metalloprotease toxin 2 [Hydractinia symbiolongicarpus]	XP_031563660.1	47.6	1.12e-30	XP_031563660.1 zinc metalloproteinase nas-4-like isoform X2 [Actinia tenebrosa]
LOC130613630	XP_057290929.1	astacin-like metalloprotease toxin 2 [Hydractinia symbiolongicarpus]	XP_031563659.1	47.6	2.37e-30	XP_031563659.1 astacin-like isoform X1 [Actinia tenebrosa]
LOC130613630	XP_057290929.1	astacin-like metalloprotease toxin 2 [Hydractinia symbiolongicarpus]	XP_002155073.2	43.5	3.23e-30	XP_002155073.2 PREDICTED: zinc metalloproteinase nas-6-like isoform X1 [Hydra vulgaris]
LOC130613630	XP_057290929.1	astacin-like metalloprotease toxin 2 [Hydractinia symbiolongicarpus]	XP_020615460.1	47.2	5.22e-30	XP_020615460.1 MAM and LDL-receptor class A domain-containing protein 1-like [Orbicella faveolata]
LOC130613630	XP_057290929.1	astacin-like metalloprotease toxin 2 [Hydractinia symbiolongicarpus]	XP_020624544.1	47.2	6.02e-30	XP_020624544.1 MAM and LDL-receptor class A domain-containing protein 1-like isoform X2 [Orbicella faveolata]
LOC130613630	XP_057290929.1	astacin-like metalloprotease toxin 2 [Hydractinia symbiolongicarpus]	XP_020624543.1	47.2	6.19e-30	XP_020624543.1 MAM and LDL-receptor class A domain-containing protein 1-like isoform X1 [Orbicella faveolata]
LOC130613630	XP_057290929.1	astacin-like metalloprotease toxin 2 [Hydractinia symbiolongicarpus]	XP_020910129.1	37.7	1.87e-29	XP_020910129.1 zinc metalloproteinase nas-15 [Exaiptasia diaphana]
LOC130613630	XP_057290929.1	astacin-like metalloprotease toxin 2 [Hydractinia symbiolongicarpus]	XP_002159980.2	46.3	1.01e-28	XP_002159980.2 PREDICTED: low choriolytic enzyme-like [Hydra vulgaris]
LOC130613630	XP_057290929.1	astacin-like metalloprotease toxin 2 [Hydractinia symbiolongicarpus]	XP_020915721.1	43.6	2.1e-28	XP_020915721.1 low choriolytic enzyme [Exaiptasia diaphana]
LOC130613630	XP_057290929.1	astacin-like metalloprotease toxin 2 [Hydractinia symbiolongicarpus]	XP_020901634.1	38.3	2.77e-28	XP_020901634.1 blastula protease 10-like [Exaiptasia diaphana]
LOC130613630	XP_057290929.1	astacin-like metalloprotease toxin 2 [Hydractinia symbiolongicarpus]	KXJ08994.1	36.6	5.21e-28	KXJ08994.1 GPI mannosyltransferase 2 [Exaiptasia diaphana]
LOC130613630	XP_057290929.1	astacin-like metalloprotease toxin 2 [Hydractinia symbiolongicarpus]	XP_012562392.1	43.4	5.72e-28	XP_012562392.1 PREDICTED: zinc metalloproteinase nas-13-like [Hydra vulgaris]
LOC130613630	XP_057290929.1	astacin-like metalloprotease toxin 2 [Hydractinia symbiolongicarpus]	RMX59894.1	41.5	6.15e-28	RMX59894.1 hypothetical protein pdam_00001151, partial [Pocillopora damicornis]
LOC130613631	XP_057291278.1	ankyrin repeat, PH and SEC7 domain containing protein secG-like [Hydractinia symbiolongicarpus]	-	-	-	-
LOC130613632	XP_057290930.1	uncharacterized protein LOC130613632 [Hydractinia symbiolongicarpus]	XP_012563169.1	57.4	2.53e-172	XP_012563169.1 PREDICTED: LOW QUALITY PROTEIN: uncharacterized protein LOC101235432, partial [Hydra vulgaris]
LOC130613632	XP_057290930.1	uncharacterized protein LOC130613632 [Hydractinia symbiolongicarpus]	XP_012565948.1	54.6	1.94e-167	XP_012565948.1 PREDICTED: uncharacterized protein LOC101241748 [Hydra vulgaris]
LOC130613632	XP_057290930.1	uncharacterized protein LOC130613632 [Hydractinia symbiolongicarpus]	XP_012557420.1	55.6	7.91e-164	XP_012557420.1 PREDICTED: uncharacterized protein LOC105844876 [Hydra vulgaris]
LOC130613632	XP_057290930.1	uncharacterized protein LOC130613632 [Hydractinia symbiolongicarpus]	XP_030850990.1	52	1.09e-162	XP_030850990.1 uncharacterized protein LOC754317 [Strongylocentrotus purpuratus]
LOC130613632	XP_057290930.1	uncharacterized protein LOC130613632 [Hydractinia symbiolongicarpus]	XP_012564513.1	53	2.22e-162	XP_012564513.1 PREDICTED: uncharacterized protein LOC101234278, partial [Hydra vulgaris]
LOC130613632	XP_057290930.1	uncharacterized protein LOC130613632 [Hydractinia symbiolongicarpus]	XP_012564246.1	51.5	1.58e-161	XP_012564246.1 PREDICTED: uncharacterized protein LOC101240394 [Hydra vulgaris]
LOC130613632	XP_057290930.1	uncharacterized protein LOC130613632 [Hydractinia symbiolongicarpus]	XP_004212378.1	49.6	2.7e-155	XP_004212378.1 PREDICTED: uncharacterized protein LOC101239624 [Hydra vulgaris]
LOC130613632	XP_057290930.1	uncharacterized protein LOC130613632 [Hydractinia symbiolongicarpus]	XP_012563765.1	49.2	9.17e-155	XP_012563765.1 PREDICTED: uncharacterized protein LOC100203062 [Hydra vulgaris]
LOC130613632	XP_057290930.1	uncharacterized protein LOC130613632 [Hydractinia symbiolongicarpus]	XP_012564696.1	49.8	4.59e-152	XP_012564696.1 PREDICTED: uncharacterized protein LOC105848979 [Hydra vulgaris]
LOC130613632	XP_057290930.1	uncharacterized protein LOC130613632 [Hydractinia symbiolongicarpus]	XP_012566311.1	48.8	8.27e-149	XP_012566311.1 PREDICTED: uncharacterized protein LOC101241816, partial [Hydra vulgaris]
LOC130613632	XP_057290930.1	uncharacterized protein LOC130613632 [Hydractinia symbiolongicarpus]	CAF4088602.1	48.6	1.04e-141	CAF4088602.1 unnamed protein product [Rotaria sp. Silwood2]
LOC130613632	XP_057290930.1	uncharacterized protein LOC130613632 [Hydractinia symbiolongicarpus]	CAF4065505.1	48.6	2.56e-141	CAF4065505.1 unnamed protein product, partial [Rotaria sp. Silwood2]
LOC130613632	XP_057290930.1	uncharacterized protein LOC130613632 [Hydractinia symbiolongicarpus]	CAF3120971.1	48.6	2.64e-141	CAF3120971.1 unnamed protein product [Rotaria sp. Silwood2]
LOC130613632	XP_057290930.1	uncharacterized protein LOC130613632 [Hydractinia symbiolongicarpus]	CAF3069712.1	48.6	4.38e-141	CAF3069712.1 unnamed protein product [Rotaria sp. Silwood2]
LOC130613632	XP_057290930.1	uncharacterized protein LOC130613632 [Hydractinia symbiolongicarpus]	CAF4137181.1	48.3	7.77e-141	CAF4137181.1 unnamed protein product [Rotaria sp. Silwood2]
LOC130613632	XP_057290930.1	uncharacterized protein LOC130613632 [Hydractinia symbiolongicarpus]	CAF3015278.1	48.6	2.76e-140	CAF3015278.1 unnamed protein product [Rotaria sp. Silwood2]
LOC130613632	XP_057290930.1	uncharacterized protein LOC130613632 [Hydractinia symbiolongicarpus]	CAF4252504.1	48.6	2.99e-140	CAF4252504.1 unnamed protein product [Rotaria sp. Silwood2]
LOC130613632	XP_057290930.1	uncharacterized protein LOC130613632 [Hydractinia symbiolongicarpus]	CAF2548676.1	47.9	5.9e-137	CAF2548676.1 unnamed protein product [Rotaria sp. Silwood2]
LOC130613632	XP_057290930.1	uncharacterized protein LOC130613632 [Hydractinia symbiolongicarpus]	GBO42566.1	45.3	1.06e-134	GBO42566.1 hypothetical protein AVEN_138670-1 [Araneus ventricosus]
LOC130613632	XP_057290930.1	uncharacterized protein LOC130613632 [Hydractinia symbiolongicarpus]	XP_021001637.1	46.4	1.32e-134	XP_021001637.1 uncharacterized protein LOC110282481 [Parasteatoda tepidariorum]
LOC130613632	XP_057290930.1	uncharacterized protein LOC130613632 [Hydractinia symbiolongicarpus]	XP_012567113.1	48.8	3.04e-134	XP_012567113.1 PREDICTED: uncharacterized protein LOC101237376 [Hydra vulgaris]
LOC130613632	XP_057290930.1	uncharacterized protein LOC130613632 [Hydractinia symbiolongicarpus]	GBN96312.1	45.5	4.14e-134	GBN96312.1 hypothetical protein AVEN_48515-1 [Araneus ventricosus]
LOC130613632	XP_057290930.1	uncharacterized protein LOC130613632 [Hydractinia symbiolongicarpus]	GBM22307.1	45.2	2.1e-133	GBM22307.1 hypothetical protein AVEN_48243-1, partial [Araneus ventricosus]
LOC130613632	XP_057290930.1	uncharacterized protein LOC130613632 [Hydractinia symbiolongicarpus]	GBN09736.1	45.5	2.66e-133	GBN09736.1 hypothetical protein AVEN_232078-1, partial [Araneus ventricosus]
LOC130613632	XP_057290930.1	uncharacterized protein LOC130613632 [Hydractinia symbiolongicarpus]	XP_012564549.1	51.4	4.35e-133	XP_012564549.1 PREDICTED: uncharacterized protein LOC100214786 [Hydra vulgaris]
LOC130613633	XP_057290931.1	uncharacterized protein LOC130613633 [Hydractinia symbiolongicarpus]	XP_012557291.1	55.3	1.3e-185	XP_012557291.1 PREDICTED: uncharacterized protein LOC105844807 [Hydra vulgaris]
LOC130613633	XP_057290931.1	uncharacterized protein LOC130613633 [Hydractinia symbiolongicarpus]	XP_002162337.3	52.9	3.01e-182	XP_002162337.3 PREDICTED: uncharacterized protein LOC100214160 [Hydra vulgaris]
LOC130613633	XP_057290931.1	uncharacterized protein LOC130613633 [Hydractinia symbiolongicarpus]	XP_004210219.1	68.9	6.38e-143	XP_004210219.1 PREDICTED: uncharacterized protein LOC101239299 [Hydra vulgaris]
LOC130613633	XP_057290931.1	uncharacterized protein LOC130613633 [Hydractinia symbiolongicarpus]	XP_004208234.1	67.1	7.89e-139	XP_004208234.1 PREDICTED: uncharacterized protein LOC101240893 [Hydra vulgaris]
LOC130613633	XP_057290931.1	uncharacterized protein LOC130613633 [Hydractinia symbiolongicarpus]	XP_012560233.1	72.9	2.25e-128	XP_012560233.1 PREDICTED: uncharacterized protein LOC100202081 [Hydra vulgaris]
LOC130613633	XP_057290931.1	uncharacterized protein LOC130613633 [Hydractinia symbiolongicarpus]	XP_004211413.1	70.3	2.43e-125	XP_004211413.1 PREDICTED: uncharacterized protein LOC101234787 [Hydra vulgaris]
LOC130613633	XP_057290931.1	uncharacterized protein LOC130613633 [Hydractinia symbiolongicarpus]	XP_004210617.1	70.3	6.92e-125	XP_004210617.1 PREDICTED: uncharacterized protein LOC101241116 [Hydra vulgaris]
LOC130613633	XP_057290931.1	uncharacterized protein LOC130613633 [Hydractinia symbiolongicarpus]	XP_004210618.1	71.7	8.32e-120	XP_004210618.1 PREDICTED: uncharacterized protein LOC100198916 [Hydra vulgaris]
LOC130613633	XP_057290931.1	uncharacterized protein LOC130613633 [Hydractinia symbiolongicarpus]	XP_004205575.1	70.5	3.18e-114	XP_004205575.1 PREDICTED: uncharacterized protein LOC101241041 [Hydra vulgaris]
LOC130613633	XP_057290931.1	uncharacterized protein LOC130613633 [Hydractinia symbiolongicarpus]	XP_030838900.1	40.5	1.64e-110	XP_030838900.1 uncharacterized protein LOC115923023 [Strongylocentrotus purpuratus]
LOC130613633	XP_057290931.1	uncharacterized protein LOC130613633 [Hydractinia symbiolongicarpus]	XP_002740409.1	39.8	2.1e-109	XP_002740409.1 PREDICTED: uncharacterized protein LOC100373789 [Saccoglossus kowalevskii]
LOC130613633	XP_057290931.1	uncharacterized protein LOC130613633 [Hydractinia symbiolongicarpus]	XP_004213069.1	71.2	1.54e-108	XP_004213069.1 PREDICTED: uncharacterized protein LOC101234373 [Hydra vulgaris]
LOC130613633	XP_057290931.1	uncharacterized protein LOC130613633 [Hydractinia symbiolongicarpus]	CAC5361850.1	39.8	9.81e-108	CAC5361850.1 unnamed protein product [Mytilus coruscus]
LOC130613633	XP_057290931.1	uncharacterized protein LOC130613633 [Hydractinia symbiolongicarpus]	XP_021351115.1	38	2.29e-107	XP_021351115.1 uncharacterized protein LOC110448927 [Mizuhopecten yessoensis]
LOC130613633	XP_057290931.1	uncharacterized protein LOC130613633 [Hydractinia symbiolongicarpus]	XP_019639903.1	39.6	1.3e-104	XP_019639903.1 PREDICTED: uncharacterized protein LOC109481748 [Branchiostoma belcheri]
LOC130613633	XP_057290931.1	uncharacterized protein LOC130613633 [Hydractinia symbiolongicarpus]	XP_004211113.1	68	1.18e-101	XP_004211113.1 PREDICTED: uncharacterized protein LOC101234301 [Hydra vulgaris]
LOC130613633	XP_057290931.1	uncharacterized protein LOC130613633 [Hydractinia symbiolongicarpus]	XP_019621910.1	37.1	3.21e-98	XP_019621910.1 PREDICTED: uncharacterized protein LOC109468106 [Branchiostoma belcheri]
LOC130613633	XP_057290931.1	uncharacterized protein LOC130613633 [Hydractinia symbiolongicarpus]	XP_019626645.1	54.7	1.18e-97	XP_019626645.1 PREDICTED: uncharacterized protein LOC109471736 [Branchiostoma belcheri]
LOC130613633	XP_057290931.1	uncharacterized protein LOC130613633 [Hydractinia symbiolongicarpus]	XP_004212117.1	69.1	4.26e-97	XP_004212117.1 PREDICTED: uncharacterized protein LOC101241068 [Hydra vulgaris]
LOC130613633	XP_057290931.1	uncharacterized protein LOC130613633 [Hydractinia symbiolongicarpus]	XP_034026345.1	37.6	4.3e-96	XP_034026345.1 mitochondrial import inner membrane translocase subunit Tim21 isoform X2 [Thalassophryne amazonica]
LOC130613633	XP_057290931.1	uncharacterized protein LOC130613633 [Hydractinia symbiolongicarpus]	XP_034026337.1	37.6	6.36e-96	XP_034026337.1 mitochondrial import inner membrane translocase subunit Tim21 isoform X1 [Thalassophryne amazonica]
LOC130613633	XP_057290931.1	uncharacterized protein LOC130613633 [Hydractinia symbiolongicarpus]	KXJ09002.1	37	1.94e-95	KXJ09002.1 hypothetical protein AC249_AIPGENE19536 [Exaiptasia diaphana]
LOC130613633	XP_057290931.1	uncharacterized protein LOC130613633 [Hydractinia symbiolongicarpus]	XP_004207101.2	68.4	7.31e-95	XP_004207101.2 PREDICTED: uncharacterized protein LOC101234268 [Hydra vulgaris]
LOC130613633	XP_057290931.1	uncharacterized protein LOC130613633 [Hydractinia symbiolongicarpus]	XP_004209388.1	70.6	5.3e-94	XP_004209388.1 PREDICTED: uncharacterized protein LOC101236614 [Hydra vulgaris]
LOC130613633	XP_057290931.1	uncharacterized protein LOC130613633 [Hydractinia symbiolongicarpus]	XP_032893079.1	37.1	1.11e-93	XP_032893079.1 uncharacterized protein LOC116983422 [Amblyraja radiata]
LOC130613635	XP_057290932.1	tigger transposable element-derived protein 6-like [Hydractinia symbiolongicarpus]	XP_029198741.1	41.3	9.47e-126	XP_029198741.1 tigger transposable element-derived protein 6-like [Acropora millepora]
LOC130613635	XP_057290932.1	tigger transposable element-derived protein 6-like [Hydractinia symbiolongicarpus]	XP_028404079.1	43.8	1.19e-123	XP_028404079.1 tigger transposable element-derived protein 6-like [Dendronephthya gigantea]
LOC130613635	XP_057290932.1	tigger transposable element-derived protein 6-like [Hydractinia symbiolongicarpus]	XP_029206619.1	43.2	6.16e-121	XP_029206619.1 tigger transposable element-derived protein 6-like [Acropora millepora]
LOC130613635	XP_057290932.1	tigger transposable element-derived protein 6-like [Hydractinia symbiolongicarpus]	XP_029202287.1	40.5	9.79e-118	XP_029202287.1 tigger transposable element-derived protein 6-like [Acropora millepora]
LOC130613635	XP_057290932.1	tigger transposable element-derived protein 6-like [Hydractinia symbiolongicarpus]	XP_029179909.1	40.3	4.31e-116	XP_029179909.1 tigger transposable element-derived protein 6-like [Acropora millepora]
LOC130613635	XP_057290932.1	tigger transposable element-derived protein 6-like [Hydractinia symbiolongicarpus]	XP_015751233.1	45.2	2.6e-114	XP_015751233.1 PREDICTED: tigger transposable element-derived protein 6-like [Acropora digitifera]
LOC130613635	XP_057290932.1	tigger transposable element-derived protein 6-like [Hydractinia symbiolongicarpus]	XP_029199648.1	48.3	1.61e-108	XP_029199648.1 tigger transposable element-derived protein 6-like [Acropora millepora]
LOC130613635	XP_057290932.1	tigger transposable element-derived protein 6-like [Hydractinia symbiolongicarpus]	XP_028517558.1	48.6	8.6e-105	XP_028517558.1 tigger transposable element-derived protein 6-like [Exaiptasia diaphana]
LOC130613635	XP_057290932.1	tigger transposable element-derived protein 6-like [Hydractinia symbiolongicarpus]	XP_003388663.2	39.4	2.26e-104	XP_003388663.2 PREDICTED: tigger transposable element-derived protein 4-like [Amphimedon queenslandica]
LOC130613635	XP_057290932.1	tigger transposable element-derived protein 6-like [Hydractinia symbiolongicarpus]	XP_015768715.1	41.5	6.6e-104	XP_015768715.1 PREDICTED: tigger transposable element-derived protein 6-like [Acropora digitifera]
LOC130613635	XP_057290932.1	tigger transposable element-derived protein 6-like [Hydractinia symbiolongicarpus]	XP_027045790.1	41.5	4.13e-102	XP_027045790.1 tigger transposable element-derived protein 6-like [Pocillopora damicornis]
LOC130613635	XP_057290932.1	tigger transposable element-derived protein 6-like [Hydractinia symbiolongicarpus]	XP_015759864.1	43.2	8.06e-100	XP_015759864.1 PREDICTED: tigger transposable element-derived protein 4-like [Acropora digitifera]
LOC130613635	XP_057290932.1	tigger transposable element-derived protein 6-like [Hydractinia symbiolongicarpus]	XP_022783335.1	40.8	9.9e-98	XP_022783335.1 tigger transposable element-derived protein 6-like [Stylophora pistillata]
LOC130613635	XP_057290932.1	tigger transposable element-derived protein 6-like [Hydractinia symbiolongicarpus]	XP_003385477.1	41.6	6.54e-93	XP_003385477.1 PREDICTED: tigger transposable element-derived protein 4-like [Amphimedon queenslandica]
LOC130613635	XP_057290932.1	tigger transposable element-derived protein 6-like [Hydractinia symbiolongicarpus]	XP_003385561.1	45.9	6.09e-89	XP_003385561.1 PREDICTED: tigger transposable element-derived protein 4-like [Amphimedon queenslandica]
LOC130613635	XP_057290932.1	tigger transposable element-derived protein 6-like [Hydractinia symbiolongicarpus]	GBN10612.1	41.2	3.2e-85	GBN10612.1 Tigger transposable element-derived protein 6 [Araneus ventricosus]
LOC130613635	XP_057290932.1	tigger transposable element-derived protein 6-like [Hydractinia symbiolongicarpus]	KXJ09114.1	38.5	1.94e-83	KXJ09114.1 Tigger transposable element-derived protein 6 [Exaiptasia diaphana]
LOC130613635	XP_057290932.1	tigger transposable element-derived protein 6-like [Hydractinia symbiolongicarpus]	XP_033127522.1	37.8	2.57e-82	XP_033127522.1 tigger transposable element-derived protein 6-like [Anneissia japonica]
LOC130613635	XP_057290932.1	tigger transposable element-derived protein 6-like [Hydractinia symbiolongicarpus]	GBN75840.1	41.9	1.08e-81	GBN75840.1 Tigger transposable element-derived protein 6 [Araneus ventricosus]
LOC130613635	XP_057290932.1	tigger transposable element-derived protein 6-like [Hydractinia symbiolongicarpus]	XP_035680164.1	41.1	4.93e-81	XP_035680164.1 tigger transposable element-derived protein 4-like [Branchiostoma floridae]
LOC130613635	XP_057290932.1	tigger transposable element-derived protein 6-like [Hydractinia symbiolongicarpus]	XP_015748680.1	44.3	2.72e-80	XP_015748680.1 PREDICTED: tigger transposable element-derived protein 6-like [Acropora digitifera]
LOC130613635	XP_057290932.1	tigger transposable element-derived protein 6-like [Hydractinia symbiolongicarpus]	GBN44568.1	40.1	3.53e-80	GBN44568.1 Tigger transposable element-derived protein 6 [Araneus ventricosus]
LOC130613635	XP_057290932.1	tigger transposable element-derived protein 6-like [Hydractinia symbiolongicarpus]	GBN13468.1	41.7	4.59e-80	GBN13468.1 Tigger transposable element-derived protein 6 [Araneus ventricosus]
LOC130613635	XP_057290932.1	tigger transposable element-derived protein 6-like [Hydractinia symbiolongicarpus]	XP_032227258.1	38.6	8.11e-79	XP_032227258.1 tigger transposable element-derived protein 6-like [Nematostella vectensis]
LOC130613635	XP_057290932.1	tigger transposable element-derived protein 6-like [Hydractinia symbiolongicarpus]	XP_006013872.1	36.4	1.02e-78	XP_006013872.1 PREDICTED: tigger transposable element-derived protein 6-like [Latimeria chalumnae]
LOC130613636	XP_057290933.1	uncharacterized protein LOC130613636 [Hydractinia symbiolongicarpus]	PIK39696.1	32.5	3.9e-83	PIK39696.1 putative SCAN domain-containing protein 3-like [Apostichopus japonicus]
LOC130613636	XP_057290933.1	uncharacterized protein LOC130613636 [Hydractinia symbiolongicarpus]	GBC23972.1	28.7	1.13e-53	GBC23972.1 retrotransposon nucleocapsid protein [Rhizophagus irregularis DAOM 181602=DAOM 197198]
LOC130613636	XP_057290933.1	uncharacterized protein LOC130613636 [Hydractinia symbiolongicarpus]	GBC42395.1	28.3	4.67e-53	GBC42395.1 retrotransposon nucleocapsid protein [Rhizophagus irregularis DAOM 181602=DAOM 197198]
LOC130613636	XP_057290933.1	uncharacterized protein LOC130613636 [Hydractinia symbiolongicarpus]	GBC53473.1	28.2	3.2e-52	GBC53473.1 retrotransposon nucleocapsid protein [Rhizophagus irregularis DAOM 181602=DAOM 197198]
LOC130613636	XP_057290933.1	uncharacterized protein LOC130613636 [Hydractinia symbiolongicarpus]	CAF1042225.1	29.5	6.24e-52	CAF1042225.1 unnamed protein product [Rotaria sordida]
LOC130613636	XP_057290933.1	uncharacterized protein LOC130613636 [Hydractinia symbiolongicarpus]	CAF3164303.1	28.2	6.82e-52	CAF3164303.1 unnamed protein product [Rotaria socialis]
LOC130613636	XP_057290933.1	uncharacterized protein LOC130613636 [Hydractinia symbiolongicarpus]	CAF1019735.1	29.3	1.18e-51	CAF1019735.1 unnamed protein product [Rotaria sordida]
LOC130613636	XP_057290933.1	uncharacterized protein LOC130613636 [Hydractinia symbiolongicarpus]	GBC43713.1	28.2	1.59e-51	GBC43713.1 retrotransposon nucleocapsid protein [Rhizophagus irregularis DAOM 181602=DAOM 197198]
LOC130613636	XP_057290933.1	uncharacterized protein LOC130613636 [Hydractinia symbiolongicarpus]	CAF0761803.1	29.7	3.2e-51	CAF0761803.1 unnamed protein product [Adineta steineri]
LOC130613636	XP_057290933.1	uncharacterized protein LOC130613636 [Hydractinia symbiolongicarpus]	GBC27091.1	28.7	3.33e-51	GBC27091.1 retrotransposon nucleocapsid protein [Rhizophagus irregularis DAOM 181602=DAOM 197198]
LOC130613636	XP_057290933.1	uncharacterized protein LOC130613636 [Hydractinia symbiolongicarpus]	CAF0723680.1	29.6	1.85e-50	CAF0723680.1 unnamed protein product [Adineta steineri]
LOC130613636	XP_057290933.1	uncharacterized protein LOC130613636 [Hydractinia symbiolongicarpus]	CAF4166306.1	28.1	3.44e-50	CAF4166306.1 unnamed protein product, partial [Rotaria sordida]
LOC130613636	XP_057290933.1	uncharacterized protein LOC130613636 [Hydractinia symbiolongicarpus]	XP_022918611.1	31.1	1.01e-49	XP_022918611.1 KRAB-A domain-containing protein 2-like [Onthophagus taurus]
LOC130613636	XP_057290933.1	uncharacterized protein LOC130613636 [Hydractinia symbiolongicarpus]	CAF3196073.1	28.4	1.17e-49	CAF3196073.1 unnamed protein product [Rotaria socialis]
LOC130613636	XP_057290933.1	uncharacterized protein LOC130613636 [Hydractinia symbiolongicarpus]	GES74699.1	28.3	2.7e-49	GES74699.1 KRAB-A domain-containing protein 2-like [Rhizophagus clarus]
LOC130613636	XP_057290933.1	uncharacterized protein LOC130613636 [Hydractinia symbiolongicarpus]	CAF4149674.1	29.9	2.81e-49	CAF4149674.1 unnamed protein product [Adineta steineri]
LOC130613636	XP_057290933.1	uncharacterized protein LOC130613636 [Hydractinia symbiolongicarpus]	CAF0896354.1	28.8	3.3e-49	CAF0896354.1 unnamed protein product [Rotaria sordida]
LOC130613636	XP_057290933.1	uncharacterized protein LOC130613636 [Hydractinia symbiolongicarpus]	CAF3372080.1	27.9	3.87e-49	CAF3372080.1 unnamed protein product [Rotaria socialis]
LOC130613636	XP_057290933.1	uncharacterized protein LOC130613636 [Hydractinia symbiolongicarpus]	CAF4130414.1	26.8	4.3e-49	CAF4130414.1 unnamed protein product [Rotaria sordida]
LOC130613636	XP_057290933.1	uncharacterized protein LOC130613636 [Hydractinia symbiolongicarpus]	CAF0953530.1	28.8	4.53e-49	CAF0953530.1 unnamed protein product [Rotaria sordida]
LOC130613636	XP_057290933.1	uncharacterized protein LOC130613636 [Hydractinia symbiolongicarpus]	KRX21487.1	28.7	1.41e-48	KRX21487.1 KRAB-A domain-containing protein 2 [Trichinella nelsoni]
LOC130613636	XP_057290933.1	uncharacterized protein LOC130613636 [Hydractinia symbiolongicarpus]	GES94936.1	27.8	1.43e-48	GES94936.1 KRAB-A domain-containing protein 2-like [Rhizophagus clarus]
LOC130613636	XP_057290933.1	uncharacterized protein LOC130613636 [Hydractinia symbiolongicarpus]	CAF2048608.1	27.2	1.46e-48	CAF2048608.1 unnamed protein product, partial [Rotaria magnacalcarata]
LOC130613636	XP_057290933.1	uncharacterized protein LOC130613636 [Hydractinia symbiolongicarpus]	GES75221.1	28	1.96e-48	GES75221.1 KRAB-A domain-containing protein 2-like [Rhizophagus clarus]
LOC130613636	XP_057290933.1	uncharacterized protein LOC130613636 [Hydractinia symbiolongicarpus]	GBB87639.1	28	1.96e-48	GBB87639.1 hypothetical protein RclHR1_01410022 [Rhizophagus clarus]
LOC130613637	XP_057290934.1	uncharacterized protein LOC130613637 [Hydractinia symbiolongicarpus]	PFX12659.1	36.6	6.43e-34	PFX12659.1 RNA-directed DNA polymerase from mobile element jockey [Stylophora pistillata]
LOC130613637	XP_057290934.1	uncharacterized protein LOC130613637 [Hydractinia symbiolongicarpus]	PFX12533.1	36.6	8.3e-33	PFX12533.1 RNA-directed DNA polymerase from mobile element jockey [Stylophora pistillata]
LOC130613637	XP_057290934.1	uncharacterized protein LOC130613637 [Hydractinia symbiolongicarpus]	PFX14292.1	36.6	9.52e-33	PFX14292.1 RNA-directed DNA polymerase from mobile element jockey [Stylophora pistillata]
LOC130613637	XP_057290934.1	uncharacterized protein LOC130613637 [Hydractinia symbiolongicarpus]	PFX28709.1	36.6	1.36e-32	PFX28709.1 Dimethyladenosine transferase 1, mitochondrial [Stylophora pistillata]
LOC130613637	XP_057290934.1	uncharacterized protein LOC130613637 [Hydractinia symbiolongicarpus]	PFX32846.1	36.6	1.63e-32	PFX32846.1 putative RNA-directed DNA polymerase from transposon BS [Stylophora pistillata]
LOC130613637	XP_057290934.1	uncharacterized protein LOC130613637 [Hydractinia symbiolongicarpus]	PFX14019.1	36.6	1.81e-32	PFX14019.1 RNA-directed DNA polymerase from mobile element jockey [Stylophora pistillata]
LOC130613637	XP_057290934.1	uncharacterized protein LOC130613637 [Hydractinia symbiolongicarpus]	PFX29357.1	36.6	1.81e-32	PFX29357.1 RNA-directed DNA polymerase from mobile element jockey [Stylophora pistillata]
LOC130613637	XP_057290934.1	uncharacterized protein LOC130613637 [Hydractinia symbiolongicarpus]	PFX12907.1	36.6	1.84e-32	PFX12907.1 RNA-directed DNA polymerase from mobile element jockey [Stylophora pistillata]
LOC130613637	XP_057290934.1	uncharacterized protein LOC130613637 [Hydractinia symbiolongicarpus]	PFX33804.1	36.6	1.85e-32	PFX33804.1 RNA-directed DNA polymerase from mobile element jockey [Stylophora pistillata]
LOC130613637	XP_057290934.1	uncharacterized protein LOC130613637 [Hydractinia symbiolongicarpus]	PFX25464.1	36.6	1.95e-32	PFX25464.1 Coiled-coil domain-containing protein lobo-like [Stylophora pistillata]
LOC130613637	XP_057290934.1	uncharacterized protein LOC130613637 [Hydractinia symbiolongicarpus]	PFX24408.1	36.6	3.37e-32	PFX24408.1 RNA-directed DNA polymerase from mobile element jockey [Stylophora pistillata]
LOC130613637	XP_057290934.1	uncharacterized protein LOC130613637 [Hydractinia symbiolongicarpus]	KXJ05233.1	38.2	4.51e-20	KXJ05233.1 hypothetical protein AC249_AIPGENE24995, partial [Exaiptasia diaphana]
LOC130613637	XP_057290934.1	uncharacterized protein LOC130613637 [Hydractinia symbiolongicarpus]	XP_029182227.1	35.8	1.39e-17	XP_029182227.1 uncharacterized protein LOC114950138 [Acropora millepora]
LOC130613637	XP_057290934.1	uncharacterized protein LOC130613637 [Hydractinia symbiolongicarpus]	PFX21315.1	34.7	1.61e-17	PFX21315.1 putative RNA-directed DNA polymerase from transposon BS [Stylophora pistillata]
LOC130613637	XP_057290934.1	uncharacterized protein LOC130613637 [Hydractinia symbiolongicarpus]	PFX20570.1	40.6	2.42e-15	PFX20570.1 RNA-directed DNA polymerase from mobile element jockey [Stylophora pistillata]
LOC130613637	XP_057290934.1	uncharacterized protein LOC130613637 [Hydractinia symbiolongicarpus]	CAC9588992.1	28.7	4.41e-15	CAC9588992.1 hypothetical protein, partial [uncultured Gammaproteobacteria bacterium]
LOC130613637	XP_057290934.1	uncharacterized protein LOC130613637 [Hydractinia symbiolongicarpus]	KXJ06905.1	45.1	3.18e-13	KXJ06905.1 putative RNA-directed DNA polymerase from transposon BS [Exaiptasia diaphana]
LOC130613637	XP_057290934.1	uncharacterized protein LOC130613637 [Hydractinia symbiolongicarpus]	XP_019616404.1	34.8	3.25e-13	XP_019616404.1 PREDICTED: cullin-4B-like isoform X5 [Branchiostoma belcheri]
LOC130613637	XP_057290934.1	uncharacterized protein LOC130613637 [Hydractinia symbiolongicarpus]	KAE8747081.1	28.2	3.43e-13	KAE8747081.1 hypothetical protein FOCC_FOCC006219 [Frankliniella occidentalis]
LOC130613637	XP_057290934.1	uncharacterized protein LOC130613637 [Hydractinia symbiolongicarpus]	NQY51588.1	30.8	1.4e-12	NQY51588.1 reverse transcriptase family protein [Piscirickettsiaceae bacterium]
LOC130613637	XP_057290934.1	uncharacterized protein LOC130613637 [Hydractinia symbiolongicarpus]	XP_031560695.1	29.3	3.02e-12	XP_031560695.1 probable phospholipid-transporting ATPase VD [Actinia tenebrosa]
LOC130613637	XP_057290934.1	uncharacterized protein LOC130613637 [Hydractinia symbiolongicarpus]	KJV79990.1	30.5	5.8e-12	KJV79990.1 reverse transcriptase family protein [Anaplasma phagocytophilum str. CRT53-1]
LOC130613637	XP_057290934.1	uncharacterized protein LOC130613637 [Hydractinia symbiolongicarpus]	KXJ09625.1	44	2.51e-11	KXJ09625.1 RNA-directed DNA polymerase from mobile element jockey, partial [Exaiptasia diaphana]
LOC130613637	XP_057290934.1	uncharacterized protein LOC130613637 [Hydractinia symbiolongicarpus]	CAC9627803.1	30.1	2.59e-11	CAC9627803.1 hypothetical protein, partial [uncultured Gammaproteobacteria bacterium]
LOC130613637	XP_057290934.1	uncharacterized protein LOC130613637 [Hydractinia symbiolongicarpus]	EDO27051.1	30	3.91e-11	EDO27051.1 predicted protein, partial [Nematostella vectensis]
LOC130613638	XP_057290935.1	uncharacterized protein LOC130613638 [Hydractinia symbiolongicarpus]	PFX14019.1	35.2	7.85e-154	PFX14019.1 RNA-directed DNA polymerase from mobile element jockey [Stylophora pistillata]
LOC130613638	XP_057290935.1	uncharacterized protein LOC130613638 [Hydractinia symbiolongicarpus]	PFX29357.1	35.2	8.69e-154	PFX29357.1 RNA-directed DNA polymerase from mobile element jockey [Stylophora pistillata]
LOC130613638	XP_057290935.1	uncharacterized protein LOC130613638 [Hydractinia symbiolongicarpus]	PFX24408.1	35.2	1.18e-153	PFX24408.1 RNA-directed DNA polymerase from mobile element jockey [Stylophora pistillata]
LOC130613638	XP_057290935.1	uncharacterized protein LOC130613638 [Hydractinia symbiolongicarpus]	PFX12907.1	35.2	2.01e-152	PFX12907.1 RNA-directed DNA polymerase from mobile element jockey [Stylophora pistillata]
LOC130613638	XP_057290935.1	uncharacterized protein LOC130613638 [Hydractinia symbiolongicarpus]	PFX33804.1	35.2	5.54e-152	PFX33804.1 RNA-directed DNA polymerase from mobile element jockey [Stylophora pistillata]
LOC130613638	XP_057290935.1	uncharacterized protein LOC130613638 [Hydractinia symbiolongicarpus]	PFX25464.1	35.2	8.55e-146	PFX25464.1 Coiled-coil domain-containing protein lobo-like [Stylophora pistillata]
LOC130613638	XP_057290935.1	uncharacterized protein LOC130613638 [Hydractinia symbiolongicarpus]	PFX24920.1	37.6	6.27e-140	PFX24920.1 RNA-directed DNA polymerase from mobile element jockey [Stylophora pistillata]
LOC130613638	XP_057290935.1	uncharacterized protein LOC130613638 [Hydractinia symbiolongicarpus]	PFX17582.1	38.5	2.39e-137	PFX17582.1 RNA-directed DNA polymerase from mobile element jockey [Stylophora pistillata]
LOC130613638	XP_057290935.1	uncharacterized protein LOC130613638 [Hydractinia symbiolongicarpus]	PFX29610.1	37.7	3.5e-118	PFX29610.1 RNA-directed DNA polymerase from mobile element jockey [Stylophora pistillata]
LOC130613638	XP_057290935.1	uncharacterized protein LOC130613638 [Hydractinia symbiolongicarpus]	KXJ08807.1	34.9	9.79e-116	KXJ08807.1 putative RNA-directed DNA polymerase from transposon BS [Exaiptasia diaphana]
LOC130613638	XP_057290935.1	uncharacterized protein LOC130613638 [Hydractinia symbiolongicarpus]	RUA05525.1	32.7	1.78e-109	RUA05525.1 hypothetical protein DSY43_04445 [Gammaproteobacteria bacterium]
LOC130613638	XP_057290935.1	uncharacterized protein LOC130613638 [Hydractinia symbiolongicarpus]	PFX26660.1	33.9	1.86e-108	PFX26660.1 RNA-directed DNA polymerase from mobile element jockey [Stylophora pistillata]
LOC130613638	XP_057290935.1	uncharacterized protein LOC130613638 [Hydractinia symbiolongicarpus]	XP_028419292.1	40	1.32e-105	XP_028419292.1 tetratricopeptide repeat protein 28-like [Dendronephthya gigantea]
LOC130613638	XP_057290935.1	uncharacterized protein LOC130613638 [Hydractinia symbiolongicarpus]	PFX11729.1	33.7	1.7e-104	PFX11729.1 putative RNA-directed DNA polymerase from transposon X-element [Stylophora pistillata]
LOC130613638	XP_057290935.1	uncharacterized protein LOC130613638 [Hydractinia symbiolongicarpus]	RUA05885.1	33.7	3.17e-99	RUA05885.1 hypothetical protein DSY43_03475, partial [Gammaproteobacteria bacterium]
LOC130613638	XP_057290935.1	uncharacterized protein LOC130613638 [Hydractinia symbiolongicarpus]	PIK53570.1	33.2	2.76e-98	PIK53570.1 putative RNA-directed DNA polymerase from mobile element jockey-like, partial [Apostichopus japonicus]
LOC130613638	XP_057290935.1	uncharacterized protein LOC130613638 [Hydractinia symbiolongicarpus]	PFX32582.1	29.6	1.45e-97	PFX32582.1 putative 115 kDa protein [Stylophora pistillata]
LOC130613638	XP_057290935.1	uncharacterized protein LOC130613638 [Hydractinia symbiolongicarpus]	PIK39803.1	30.7	1.6e-94	PIK39803.1 putative RNA-directed DNA polymerase from mobile element jockey-like [Apostichopus japonicus]
LOC130613638	XP_057290935.1	uncharacterized protein LOC130613638 [Hydractinia symbiolongicarpus]	RUA05978.1	32.3	1.61e-92	RUA05978.1 hypothetical protein DSY43_03220 [Gammaproteobacteria bacterium]
LOC130613638	XP_057290935.1	uncharacterized protein LOC130613638 [Hydractinia symbiolongicarpus]	KXJ10779.1	31.6	2.06e-87	KXJ10779.1 putative RNA-directed DNA polymerase from transposon BS [Exaiptasia diaphana]
LOC130613638	XP_057290935.1	uncharacterized protein LOC130613638 [Hydractinia symbiolongicarpus]	XP_028412571.1	28.4	8.02e-87	XP_028412571.1 uncharacterized protein LOC114535463 [Dendronephthya gigantea]
LOC130613638	XP_057290935.1	uncharacterized protein LOC130613638 [Hydractinia symbiolongicarpus]	PFX15143.1	31	1.22e-84	PFX15143.1 putative 115 kDa protein [Stylophora pistillata]
LOC130613638	XP_057290935.1	uncharacterized protein LOC130613638 [Hydractinia symbiolongicarpus]	PFX13381.1	31.9	1.64e-84	PFX13381.1 RNA-directed DNA polymerase from mobile element jockey [Stylophora pistillata]
LOC130613638	XP_057290935.1	uncharacterized protein LOC130613638 [Hydractinia symbiolongicarpus]	PFX23070.1	39.3	1.11e-80	PFX23070.1 RNA-directed DNA polymerase from mobile element jockey [Stylophora pistillata]
LOC130613638	XP_057290935.1	uncharacterized protein LOC130613638 [Hydractinia symbiolongicarpus]	KXJ26086.1	28.6	1.23e-79	KXJ26086.1 putative RNA-directed DNA polymerase from transposon BS [Exaiptasia diaphana]
LOC130613639	XP_057290936.1	uncharacterized protein LOC130613639 [Hydractinia symbiolongicarpus]	-	-	-	-
LOC130613640	XP_057290937.1	zinc finger protein 420-like [Hydractinia symbiolongicarpus]	-	-	-	-
LOC130613641	XP_057290938.1	uncharacterized protein LOC130613641 [Hydractinia symbiolongicarpus]	XP_001637386.2	44.5	1e-257	XP_001637386.2 uncharacterized protein LOC5517432 [Nematostella vectensis]
LOC130613641	XP_057290938.1	uncharacterized protein LOC130613641 [Hydractinia symbiolongicarpus]	XP_032239198.1	42.8	3.66e-187	XP_032239198.1 uncharacterized protein LOC5513770 [Nematostella vectensis]
LOC130613641	XP_057290938.1	uncharacterized protein LOC130613641 [Hydractinia symbiolongicarpus]	EDO45322.1	40.2	1.06e-136	EDO45322.1 predicted protein, partial [Nematostella vectensis]
LOC130613641	XP_057290938.1	uncharacterized protein LOC130613641 [Hydractinia symbiolongicarpus]	EDO45323.1	54.4	7.69e-102	EDO45323.1 predicted protein, partial [Nematostella vectensis]
LOC130613641	XP_057290938.1	uncharacterized protein LOC130613641 [Hydractinia symbiolongicarpus]	EDO41938.1	37.8	7.28e-99	EDO41938.1 predicted protein [Nematostella vectensis]
LOC130613641	XP_057290938.1	uncharacterized protein LOC130613641 [Hydractinia symbiolongicarpus]	KXJ22829.1	29.6	4.6e-61	KXJ22829.1 Zinc finger and SCAN domain-containing protein 22 [Exaiptasia diaphana]
LOC130613641	XP_057290938.1	uncharacterized protein LOC130613641 [Hydractinia symbiolongicarpus]	KAG3113019.1	28.8	3.18e-59	KAG3113019.1 hypothetical protein PI125_g7690 [Phytophthora idaei]
LOC130613641	XP_057290938.1	uncharacterized protein LOC130613641 [Hydractinia symbiolongicarpus]	KXJ14235.1	40	1.28e-57	KXJ14235.1 hypothetical protein AC249_AIPGENE20201 [Exaiptasia diaphana]
LOC130613641	XP_057290938.1	uncharacterized protein LOC130613641 [Hydractinia symbiolongicarpus]	KAE9006557.1	28	3.07e-57	KAE9006557.1 hypothetical protein PR002_g16455 [Phytophthora rubi]
LOC130613641	XP_057290938.1	uncharacterized protein LOC130613641 [Hydractinia symbiolongicarpus]	XP_006676907.1	36.6	3.18e-57	XP_006676907.1 uncharacterized protein BATDEDRAFT_86619 [Batrachochytrium dendrobatidis JAM81]
LOC130613641	XP_057290938.1	uncharacterized protein LOC130613641 [Hydractinia symbiolongicarpus]	XP_020910037.1	40.3	3.34e-57	XP_020910037.1 uncharacterized protein LOC110247887 [Exaiptasia diaphana]
LOC130613641	XP_057290938.1	uncharacterized protein LOC130613641 [Hydractinia symbiolongicarpus]	KAE9233803.1	28	5.63e-57	KAE9233803.1 hypothetical protein PF005_g2161 [Phytophthora fragariae]
LOC130613641	XP_057290938.1	uncharacterized protein LOC130613641 [Hydractinia symbiolongicarpus]	KAE9136525.1	28	7.63e-57	KAE9136525.1 hypothetical protein PF010_g1632 [Phytophthora fragariae]
LOC130613641	XP_057290938.1	uncharacterized protein LOC130613641 [Hydractinia symbiolongicarpus]	KAE9360298.1	28	7.63e-57	KAE9360298.1 hypothetical protein PF008_g1858 [Phytophthora fragariae]
LOC130613641	XP_057290938.1	uncharacterized protein LOC130613641 [Hydractinia symbiolongicarpus]	XP_006682037.1	37.2	8.96e-57	XP_006682037.1 uncharacterized protein BATDEDRAFT_91820 [Batrachochytrium dendrobatidis JAM81]
LOC130613641	XP_057290938.1	uncharacterized protein LOC130613641 [Hydractinia symbiolongicarpus]	KAE9136588.1	28	1.03e-56	KAE9136588.1 hypothetical protein PF007_g2129 [Phytophthora fragariae]
LOC130613641	XP_057290938.1	uncharacterized protein LOC130613641 [Hydractinia symbiolongicarpus]	KAE9010091.1	28	1.79e-56	KAE9010091.1 hypothetical protein PR001_g16274 [Phytophthora rubi]
LOC130613641	XP_057290938.1	uncharacterized protein LOC130613641 [Hydractinia symbiolongicarpus]	KAG2842457.1	28.2	4.56e-56	KAG2842457.1 hypothetical protein PC112_g3023 [Phytophthora cactorum]
LOC130613641	XP_057290938.1	uncharacterized protein LOC130613641 [Hydractinia symbiolongicarpus]	KAE8977518.1	28.6	3.55e-55	KAE8977518.1 hypothetical protein PR001_g25104 [Phytophthora rubi]
LOC130613641	XP_057290938.1	uncharacterized protein LOC130613641 [Hydractinia symbiolongicarpus]	KAG3205137.1	28	4.46e-55	KAG3205137.1 hypothetical protein PC128_g1600 [Phytophthora cactorum]
LOC130613641	XP_057290938.1	uncharacterized protein LOC130613641 [Hydractinia symbiolongicarpus]	XP_038048033.1	27.6	5.49e-55	XP_038048033.1 uncharacterized protein LOC119722086 [Patiria miniata]
LOC130613641	XP_057290938.1	uncharacterized protein LOC130613641 [Hydractinia symbiolongicarpus]	KAG3165370.1	27.9	6.62e-55	KAG3165370.1 hypothetical protein PI126_g4676 [Phytophthora idaei]
LOC130613641	XP_057290938.1	uncharacterized protein LOC130613641 [Hydractinia symbiolongicarpus]	KAG2794716.1	28.4	7.49e-55	KAG2794716.1 hypothetical protein PC112_g22930 [Phytophthora cactorum]
LOC130613641	XP_057290938.1	uncharacterized protein LOC130613641 [Hydractinia symbiolongicarpus]	KAG2759040.1	28.4	1.34e-54	KAG2759040.1 hypothetical protein Pcac1_g28890 [Phytophthora cactorum]
LOC130613641	XP_057290938.1	uncharacterized protein LOC130613641 [Hydractinia symbiolongicarpus]	KAG2776830.1	27.9	2.24e-54	KAG2776830.1 hypothetical protein Pcac1_g12658 [Phytophthora cactorum]
LOC130613643	XP_057290939.1	52 kDa repressor of the inhibitor of the protein kinase-like [Hydractinia symbiolongicarpus]	XP_028406782.1	46	2.97e-95	XP_028406782.1 52 kDa repressor of the inhibitor of the protein kinase-like [Dendronephthya gigantea]
LOC130613643	XP_057290939.1	52 kDa repressor of the inhibitor of the protein kinase-like [Hydractinia symbiolongicarpus]	XP_012560219.1	45.5	2e-91	XP_012560219.1 PREDICTED: 52 kDa repressor of the inhibitor of the protein kinase-like [Hydra vulgaris]
LOC130613643	XP_057290939.1	52 kDa repressor of the inhibitor of the protein kinase-like [Hydractinia symbiolongicarpus]	XP_004210379.1	45.8	1.58e-89	XP_004210379.1 PREDICTED: 52 kDa repressor of the inhibitor of the protein kinase-like [Hydra vulgaris]
LOC130613643	XP_057290939.1	52 kDa repressor of the inhibitor of the protein kinase-like [Hydractinia symbiolongicarpus]	XP_004213237.1	42	1.34e-85	XP_004213237.1 PREDICTED: 52 kDa repressor of the inhibitor of the protein kinase-like, partial [Hydra vulgaris]
LOC130613643	XP_057290939.1	52 kDa repressor of the inhibitor of the protein kinase-like [Hydractinia symbiolongicarpus]	XP_028416223.1	44.8	1.49e-85	XP_028416223.1 52 kDa repressor of the inhibitor of the protein kinase-like [Dendronephthya gigantea]
LOC130613643	XP_057290939.1	52 kDa repressor of the inhibitor of the protein kinase-like [Hydractinia symbiolongicarpus]	XP_012559700.1	42	1.18e-83	XP_012559700.1 PREDICTED: 52 kDa repressor of the inhibitor of the protein kinase-like, partial [Hydra vulgaris]
LOC130613643	XP_057290939.1	52 kDa repressor of the inhibitor of the protein kinase-like [Hydractinia symbiolongicarpus]	XP_012566849.1	49.8	4.47e-76	XP_012566849.1 PREDICTED: 52 kDa repressor of the inhibitor of the protein kinase-like [Hydra vulgaris]
LOC130613643	XP_057290939.1	52 kDa repressor of the inhibitor of the protein kinase-like [Hydractinia symbiolongicarpus]	XP_004208907.2	40.1	1.05e-75	XP_004208907.2 PREDICTED: zinc finger MYM-type protein 1-like, partial [Hydra vulgaris]
LOC130613643	XP_057290939.1	52 kDa repressor of the inhibitor of the protein kinase-like [Hydractinia symbiolongicarpus]	XP_012559826.1	41.6	7.22e-75	XP_012559826.1 PREDICTED: 52 kDa repressor of the inhibitor of the protein kinase-like [Hydra vulgaris]
LOC130613643	XP_057290939.1	52 kDa repressor of the inhibitor of the protein kinase-like [Hydractinia symbiolongicarpus]	XP_004213383.1	47.1	8.07e-74	XP_004213383.1 PREDICTED: 52 kDa repressor of the inhibitor of the protein kinase-like [Hydra vulgaris]
LOC130613643	XP_057290939.1	52 kDa repressor of the inhibitor of the protein kinase-like [Hydractinia symbiolongicarpus]	XP_004211280.1	48.7	2.28e-73	XP_004211280.1 PREDICTED: 52 kDa repressor of the inhibitor of the protein kinase-like [Hydra vulgaris]
LOC130613643	XP_057290939.1	52 kDa repressor of the inhibitor of the protein kinase-like [Hydractinia symbiolongicarpus]	XP_029198215.1	38.8	2.49e-72	XP_029198215.1 52 kDa repressor of the inhibitor of the protein kinase-like [Acropora millepora]
LOC130613643	XP_057290939.1	52 kDa repressor of the inhibitor of the protein kinase-like [Hydractinia symbiolongicarpus]	XP_004206612.1	46.4	2.57e-72	XP_004206612.1 PREDICTED: 52 kDa repressor of the inhibitor of the protein kinase-like [Hydra vulgaris]
LOC130613643	XP_057290939.1	52 kDa repressor of the inhibitor of the protein kinase-like [Hydractinia symbiolongicarpus]	XP_012559148.1	47.1	8.07e-70	XP_012559148.1 PREDICTED: uncharacterized protein LOC105845680 [Hydra vulgaris]
LOC130613643	XP_057290939.1	52 kDa repressor of the inhibitor of the protein kinase-like [Hydractinia symbiolongicarpus]	XP_012567099.1	38.3	2.84e-68	XP_012567099.1 PREDICTED: 52 kDa repressor of the inhibitor of the protein kinase-like, partial [Hydra vulgaris]
LOC130613643	XP_057290939.1	52 kDa repressor of the inhibitor of the protein kinase-like [Hydractinia symbiolongicarpus]	XP_004212498.2	41.5	7.5e-68	XP_004212498.2 PREDICTED: 52 kDa repressor of the inhibitor of the protein kinase-like, partial [Hydra vulgaris]
LOC130613643	XP_057290939.1	52 kDa repressor of the inhibitor of the protein kinase-like [Hydractinia symbiolongicarpus]	XP_028407302.1	37.7	1.27e-67	XP_028407302.1 52 kDa repressor of the inhibitor of the protein kinase-like [Dendronephthya gigantea]
LOC130613643	XP_057290939.1	52 kDa repressor of the inhibitor of the protein kinase-like [Hydractinia symbiolongicarpus]	XP_004208806.1	45.5	1.63e-67	XP_004208806.1 PREDICTED: zinc finger MYM-type protein 1-like [Hydra vulgaris]
LOC130613643	XP_057290939.1	52 kDa repressor of the inhibitor of the protein kinase-like [Hydractinia symbiolongicarpus]	XP_002161386.2	35.2	5.18e-67	XP_002161386.2 PREDICTED: 52 kDa repressor of the inhibitor of the protein kinase-like [Hydra vulgaris]
LOC130613643	XP_057290939.1	52 kDa repressor of the inhibitor of the protein kinase-like [Hydractinia symbiolongicarpus]	XP_004209514.1	35.1	1.45e-66	XP_004209514.1 PREDICTED: 52 kDa repressor of the inhibitor of the protein kinase-like [Hydra vulgaris]
LOC130613643	XP_057290939.1	52 kDa repressor of the inhibitor of the protein kinase-like [Hydractinia symbiolongicarpus]	XP_020910122.1	36.8	1.39e-65	XP_020910122.1 uncharacterized protein LOC110247974 [Exaiptasia diaphana]
LOC130613643	XP_057290939.1	52 kDa repressor of the inhibitor of the protein kinase-like [Hydractinia symbiolongicarpus]	XP_029209149.1	36.3	1.47e-65	XP_029209149.1 52 kDa repressor of the inhibitor of the protein kinase-like [Acropora millepora]
LOC130613643	XP_057290939.1	52 kDa repressor of the inhibitor of the protein kinase-like [Hydractinia symbiolongicarpus]	XP_004205679.1	36.3	3.24e-65	XP_004205679.1 PREDICTED: 52 kDa repressor of the inhibitor of the protein kinase-like [Hydra vulgaris]
LOC130613643	XP_057290939.1	52 kDa repressor of the inhibitor of the protein kinase-like [Hydractinia symbiolongicarpus]	XP_012559875.1	36.5	1.42e-64	XP_012559875.1 PREDICTED: 52 kDa repressor of the inhibitor of the protein kinase-like [Hydra vulgaris]
LOC130613643	XP_057290939.1	52 kDa repressor of the inhibitor of the protein kinase-like [Hydractinia symbiolongicarpus]	XP_012556920.1	37.6	8.31e-64	XP_012556920.1 PREDICTED: 52 kDa repressor of the inhibitor of the protein kinase-like [Hydra vulgaris]
LOC130613644	XP_057290940.1	piggyBac transposable element-derived protein 1-like [Hydractinia symbiolongicarpus]	XP_020896597.1	54.2	3.6e-140	XP_020896597.1 piggyBac transposable element-derived protein 3 [Exaiptasia diaphana]
LOC130613644	XP_057290940.1	piggyBac transposable element-derived protein 1-like [Hydractinia symbiolongicarpus]	KXJ16461.1	45	4.52e-132	KXJ16461.1 PiggyBac transposable element-derived protein 3 [Exaiptasia diaphana]
LOC130613644	XP_057290940.1	piggyBac transposable element-derived protein 1-like [Hydractinia symbiolongicarpus]	KAF0287262.1	44.5	7.29e-128	KAF0287262.1 PiggyBac transposable element-derived protein 2 [Amphibalanus amphitrite]
LOC130613644	XP_057290940.1	piggyBac transposable element-derived protein 1-like [Hydractinia symbiolongicarpus]	KAF0311138.1	46.1	4.04e-114	KAF0311138.1 PiggyBac transposable element-derived protein 2 [Amphibalanus amphitrite]
LOC130613644	XP_057290940.1	piggyBac transposable element-derived protein 1-like [Hydractinia symbiolongicarpus]	KAG1713940.1	48	6.99e-98	KAG1713940.1 PiggyBac transposable element-derived protein 4 [Nymphon striatum]
LOC130613644	XP_057290940.1	piggyBac transposable element-derived protein 1-like [Hydractinia symbiolongicarpus]	KAF0308731.1	29.7	6.42e-66	KAF0308731.1 PiggyBac transposable element-derived protein 4 [Amphibalanus amphitrite]
LOC130613644	XP_057290940.1	piggyBac transposable element-derived protein 1-like [Hydractinia symbiolongicarpus]	TNN27234.1	30.9	3.4e-60	TNN27234.1 PiggyBac transposable element-derived protein 4 [Liparis tanakae]
LOC130613644	XP_057290940.1	piggyBac transposable element-derived protein 1-like [Hydractinia symbiolongicarpus]	XP_030758010.1	31.6	1.7e-58	XP_030758010.1 piggyBac transposable element-derived protein 3-like [Sitophilus oryzae]
LOC130613644	XP_057290940.1	piggyBac transposable element-derived protein 1-like [Hydractinia symbiolongicarpus]	KAE8287539.1	29.8	8.94e-58	KAE8287539.1 hypothetical protein D5F01_LYC13584 [Larimichthys crocea]
LOC130613644	XP_057290940.1	piggyBac transposable element-derived protein 1-like [Hydractinia symbiolongicarpus]	XP_036933568.1	31.2	8.96e-58	XP_036933568.1 piggyBac transposable element-derived protein 4-like [Acanthopagrus latus]
LOC130613644	XP_057290940.1	piggyBac transposable element-derived protein 1-like [Hydractinia symbiolongicarpus]	XP_022911983.1	31.8	1.62e-57	XP_022911983.1 piggyBac transposable element-derived protein 4-like [Onthophagus taurus]
LOC130613644	XP_057290940.1	piggyBac transposable element-derived protein 1-like [Hydractinia symbiolongicarpus]	XP_022911999.1	32.7	2.24e-56	XP_022911999.1 piggyBac transposable element-derived protein 4-like, partial [Onthophagus taurus]
LOC130613644	XP_057290940.1	piggyBac transposable element-derived protein 1-like [Hydractinia symbiolongicarpus]	XP_030766435.1	32.7	5.47e-54	XP_030766435.1 piggyBac transposable element-derived protein 4-like [Sitophilus oryzae]
LOC130613644	XP_057290940.1	piggyBac transposable element-derived protein 1-like [Hydractinia symbiolongicarpus]	XP_034087782.1	30.6	2.63e-53	XP_034087782.1 piggyBac transposable element-derived protein 4-like [Gymnodraco acuticeps]
LOC130613644	XP_057290940.1	piggyBac transposable element-derived protein 1-like [Hydractinia symbiolongicarpus]	KAF0310603.1	30.3	1e-52	KAF0310603.1 PiggyBac transposable element-derived protein 4 [Amphibalanus amphitrite]
LOC130613644	XP_057290940.1	piggyBac transposable element-derived protein 1-like [Hydractinia symbiolongicarpus]	XP_034079374.1	33.7	4.33e-51	XP_034079374.1 piggyBac transposable element-derived protein 4-like [Gymnodraco acuticeps]
LOC130613644	XP_057290940.1	piggyBac transposable element-derived protein 1-like [Hydractinia symbiolongicarpus]	XP_033965071.1	30.1	2.83e-50	XP_033965071.1 piggyBac transposable element-derived protein 4-like [Pseudochaenichthys georgianus]
LOC130613644	XP_057290940.1	piggyBac transposable element-derived protein 1-like [Hydractinia symbiolongicarpus]	XP_034086597.1	29.7	4.86e-50	XP_034086597.1 piggyBac transposable element-derived protein 4-like [Gymnodraco acuticeps]
LOC130613644	XP_057290940.1	piggyBac transposable element-derived protein 1-like [Hydractinia symbiolongicarpus]	XP_013190765.1	30.3	8.03e-50	XP_013190765.1 PREDICTED: piggyBac transposable element-derived protein 4-like [Amyelois transitella]
LOC130613644	XP_057290940.1	piggyBac transposable element-derived protein 1-like [Hydractinia symbiolongicarpus]	XP_022911804.1	28.8	1.68e-49	XP_022911804.1 piggyBac transposable element-derived protein 4-like isoform X2 [Onthophagus taurus]
LOC130613644	XP_057290940.1	piggyBac transposable element-derived protein 1-like [Hydractinia symbiolongicarpus]	XP_026746698.1	30.3	1.84e-49	XP_026746698.1 piggyBac transposable element-derived protein 3-like [Trichoplusia ni]
LOC130613644	XP_057290940.1	piggyBac transposable element-derived protein 1-like [Hydractinia symbiolongicarpus]	XP_022911799.1	28.8	1.95e-49	XP_022911799.1 piggyBac transposable element-derived protein 4-like isoform X1 [Onthophagus taurus]
LOC130613644	XP_057290940.1	piggyBac transposable element-derived protein 1-like [Hydractinia symbiolongicarpus]	KFM67527.1	34.5	3.62e-49	KFM67527.1 PiggyBac transposable element-derived protein 4, partial [Stegodyphus mimosarum]
LOC130613644	XP_057290940.1	piggyBac transposable element-derived protein 1-like [Hydractinia symbiolongicarpus]	XP_039301894.1	29.2	4.43e-49	XP_039301894.1 piggyBac transposable element-derived protein 4-like [Solenopsis invicta]
LOC130613644	XP_057290940.1	piggyBac transposable element-derived protein 1-like [Hydractinia symbiolongicarpus]	XP_022827509.1	31.4	6.03e-49	XP_022827509.1 piggyBac transposable element-derived protein 4-like [Spodoptera litura]
LOC130613645	XP_057290941.1	piggyBac transposable element-derived protein 1-like [Hydractinia symbiolongicarpus]	XP_020896597.1	54.2	3.6e-140	XP_020896597.1 piggyBac transposable element-derived protein 3 [Exaiptasia diaphana]
LOC130613645	XP_057290941.1	piggyBac transposable element-derived protein 1-like [Hydractinia symbiolongicarpus]	KXJ16461.1	45	4.52e-132	KXJ16461.1 PiggyBac transposable element-derived protein 3 [Exaiptasia diaphana]
LOC130613645	XP_057290941.1	piggyBac transposable element-derived protein 1-like [Hydractinia symbiolongicarpus]	KAF0287262.1	44.5	7.29e-128	KAF0287262.1 PiggyBac transposable element-derived protein 2 [Amphibalanus amphitrite]
LOC130613645	XP_057290941.1	piggyBac transposable element-derived protein 1-like [Hydractinia symbiolongicarpus]	KAF0311138.1	46.1	4.04e-114	KAF0311138.1 PiggyBac transposable element-derived protein 2 [Amphibalanus amphitrite]
LOC130613645	XP_057290941.1	piggyBac transposable element-derived protein 1-like [Hydractinia symbiolongicarpus]	KAG1713940.1	48	6.99e-98	KAG1713940.1 PiggyBac transposable element-derived protein 4 [Nymphon striatum]
LOC130613645	XP_057290941.1	piggyBac transposable element-derived protein 1-like [Hydractinia symbiolongicarpus]	KAF0308731.1	29.7	6.42e-66	KAF0308731.1 PiggyBac transposable element-derived protein 4 [Amphibalanus amphitrite]
LOC130613645	XP_057290941.1	piggyBac transposable element-derived protein 1-like [Hydractinia symbiolongicarpus]	TNN27234.1	30.9	3.4e-60	TNN27234.1 PiggyBac transposable element-derived protein 4 [Liparis tanakae]
LOC130613645	XP_057290941.1	piggyBac transposable element-derived protein 1-like [Hydractinia symbiolongicarpus]	XP_030758010.1	31.6	1.7e-58	XP_030758010.1 piggyBac transposable element-derived protein 3-like [Sitophilus oryzae]
LOC130613645	XP_057290941.1	piggyBac transposable element-derived protein 1-like [Hydractinia symbiolongicarpus]	KAE8287539.1	29.8	8.94e-58	KAE8287539.1 hypothetical protein D5F01_LYC13584 [Larimichthys crocea]
LOC130613645	XP_057290941.1	piggyBac transposable element-derived protein 1-like [Hydractinia symbiolongicarpus]	XP_036933568.1	31.2	8.96e-58	XP_036933568.1 piggyBac transposable element-derived protein 4-like [Acanthopagrus latus]
LOC130613645	XP_057290941.1	piggyBac transposable element-derived protein 1-like [Hydractinia symbiolongicarpus]	XP_022911983.1	31.8	1.62e-57	XP_022911983.1 piggyBac transposable element-derived protein 4-like [Onthophagus taurus]
LOC130613645	XP_057290941.1	piggyBac transposable element-derived protein 1-like [Hydractinia symbiolongicarpus]	XP_022911999.1	32.7	2.24e-56	XP_022911999.1 piggyBac transposable element-derived protein 4-like, partial [Onthophagus taurus]
LOC130613645	XP_057290941.1	piggyBac transposable element-derived protein 1-like [Hydractinia symbiolongicarpus]	XP_030766435.1	32.7	5.47e-54	XP_030766435.1 piggyBac transposable element-derived protein 4-like [Sitophilus oryzae]
LOC130613645	XP_057290941.1	piggyBac transposable element-derived protein 1-like [Hydractinia symbiolongicarpus]	XP_034087782.1	30.6	2.63e-53	XP_034087782.1 piggyBac transposable element-derived protein 4-like [Gymnodraco acuticeps]
LOC130613645	XP_057290941.1	piggyBac transposable element-derived protein 1-like [Hydractinia symbiolongicarpus]	KAF0310603.1	30.3	1e-52	KAF0310603.1 PiggyBac transposable element-derived protein 4 [Amphibalanus amphitrite]
LOC130613645	XP_057290941.1	piggyBac transposable element-derived protein 1-like [Hydractinia symbiolongicarpus]	XP_034079374.1	33.7	4.33e-51	XP_034079374.1 piggyBac transposable element-derived protein 4-like [Gymnodraco acuticeps]
LOC130613645	XP_057290941.1	piggyBac transposable element-derived protein 1-like [Hydractinia symbiolongicarpus]	XP_033965071.1	30.1	2.83e-50	XP_033965071.1 piggyBac transposable element-derived protein 4-like [Pseudochaenichthys georgianus]
LOC130613645	XP_057290941.1	piggyBac transposable element-derived protein 1-like [Hydractinia symbiolongicarpus]	XP_034086597.1	29.7	4.86e-50	XP_034086597.1 piggyBac transposable element-derived protein 4-like [Gymnodraco acuticeps]
LOC130613645	XP_057290941.1	piggyBac transposable element-derived protein 1-like [Hydractinia symbiolongicarpus]	XP_013190765.1	30.3	8.03e-50	XP_013190765.1 PREDICTED: piggyBac transposable element-derived protein 4-like [Amyelois transitella]
LOC130613645	XP_057290941.1	piggyBac transposable element-derived protein 1-like [Hydractinia symbiolongicarpus]	XP_022911804.1	28.8	1.68e-49	XP_022911804.1 piggyBac transposable element-derived protein 4-like isoform X2 [Onthophagus taurus]
LOC130613645	XP_057290941.1	piggyBac transposable element-derived protein 1-like [Hydractinia symbiolongicarpus]	XP_026746698.1	30.3	1.84e-49	XP_026746698.1 piggyBac transposable element-derived protein 3-like [Trichoplusia ni]
LOC130613645	XP_057290941.1	piggyBac transposable element-derived protein 1-like [Hydractinia symbiolongicarpus]	XP_022911799.1	28.8	1.95e-49	XP_022911799.1 piggyBac transposable element-derived protein 4-like isoform X1 [Onthophagus taurus]
LOC130613645	XP_057290941.1	piggyBac transposable element-derived protein 1-like [Hydractinia symbiolongicarpus]	KFM67527.1	34.5	3.62e-49	KFM67527.1 PiggyBac transposable element-derived protein 4, partial [Stegodyphus mimosarum]
LOC130613645	XP_057290941.1	piggyBac transposable element-derived protein 1-like [Hydractinia symbiolongicarpus]	XP_039301894.1	29.2	4.43e-49	XP_039301894.1 piggyBac transposable element-derived protein 4-like [Solenopsis invicta]
LOC130613645	XP_057290941.1	piggyBac transposable element-derived protein 1-like [Hydractinia symbiolongicarpus]	XP_022827509.1	31.4	6.03e-49	XP_022827509.1 piggyBac transposable element-derived protein 4-like [Spodoptera litura]
LOC130613647	XP_057290942.1	coiled-coil domain-containing protein 103-like [Hydractinia symbiolongicarpus]	XP_002160740.1	41.3	8.05e-44	XP_002160740.1 PREDICTED: coiled-coil domain-containing protein 103-like [Hydra vulgaris]
LOC130613647	XP_057290942.1	coiled-coil domain-containing protein 103-like [Hydractinia symbiolongicarpus]	XP_027036244.1	40.5	2.95e-40	XP_027036244.1 coiled-coil domain-containing protein 103-like [Pocillopora damicornis]
LOC130613647	XP_057290942.1	coiled-coil domain-containing protein 103-like [Hydractinia symbiolongicarpus]	XP_033104823.1	38.5	2.29e-37	XP_033104823.1 coiled-coil domain-containing protein 103-like isoform X2 [Anneissia japonica]
LOC130613647	XP_057290942.1	coiled-coil domain-containing protein 103-like [Hydractinia symbiolongicarpus]	XP_033104822.1	38.5	2.63e-37	XP_033104822.1 coiled-coil domain-containing protein 103-like isoform X1 [Anneissia japonica]
LOC130613647	XP_057290942.1	coiled-coil domain-containing protein 103-like [Hydractinia symbiolongicarpus]	XP_022794602.1	41.1	4.12e-37	XP_022794602.1 LOW QUALITY PROTEIN: coiled-coil domain-containing protein 103-like [Stylophora pistillata]
LOC130613647	XP_057290942.1	coiled-coil domain-containing protein 103-like [Hydractinia symbiolongicarpus]	XP_020903389.1	38.1	1.72e-36	XP_020903389.1 coiled-coil domain-containing protein 103 [Exaiptasia diaphana]
LOC130613647	XP_057290942.1	coiled-coil domain-containing protein 103-like [Hydractinia symbiolongicarpus]	XP_028409003.1	40	1.87e-34	XP_028409003.1 coiled-coil domain-containing protein 103-like [Dendronephthya gigantea]
LOC130613647	XP_057290942.1	coiled-coil domain-containing protein 103-like [Hydractinia symbiolongicarpus]	PFX23138.1	41.5	7.81e-34	PFX23138.1 Coiled-coil domain-containing protein 103 [Stylophora pistillata]
LOC130613647	XP_057290942.1	coiled-coil domain-containing protein 103-like [Hydractinia symbiolongicarpus]	EDO43647.1	40.7	1.12e-33	EDO43647.1 predicted protein, partial [Nematostella vectensis]
LOC130613647	XP_057290942.1	coiled-coil domain-containing protein 103-like [Hydractinia symbiolongicarpus]	XP_020627668.1	37.5	1.97e-33	XP_020627668.1 coiled-coil domain-containing protein 103-like [Orbicella faveolata]
LOC130613647	XP_057290942.1	coiled-coil domain-containing protein 103-like [Hydractinia symbiolongicarpus]	XP_040292479.1	38.9	2.71e-33	XP_040292479.1 coiled-coil domain-containing protein 103 [Bufo bufo]
LOC130613647	XP_057290942.1	coiled-coil domain-containing protein 103-like [Hydractinia symbiolongicarpus]	XP_028675394.1	40.7	5.31e-33	XP_028675394.1 coiled-coil domain-containing protein 103 [Erpetoichthys calabaricus]
LOC130613647	XP_057290942.1	coiled-coil domain-containing protein 103-like [Hydractinia symbiolongicarpus]	NP_001034822.1	36.8	6.01e-33	NP_001034822.1 coiled-coil domain-containing protein 103 [Xenopus tropicalis]
LOC130613647	XP_057290942.1	coiled-coil domain-containing protein 103-like [Hydractinia symbiolongicarpus]	XP_032241090.1	40.2	6.5e-33	XP_032241090.1 coiled-coil domain-containing protein 103 [Nematostella vectensis]
LOC130613647	XP_057290942.1	coiled-coil domain-containing protein 103-like [Hydractinia symbiolongicarpus]	XP_029211301.1	37.1	7.51e-33	XP_029211301.1 coiled-coil domain-containing protein 103-like [Acropora millepora]
LOC130613647	XP_057290942.1	coiled-coil domain-containing protein 103-like [Hydractinia symbiolongicarpus]	AAH86501.1	36.8	7.79e-33	AAH86501.1 ccdc103 protein, partial [Xenopus tropicalis]
LOC130613647	XP_057290942.1	coiled-coil domain-containing protein 103-like [Hydractinia symbiolongicarpus]	XP_033773826.1	41.6	8.27e-33	XP_033773826.1 coiled-coil domain-containing protein 103 [Geotrypetes seraphini]
LOC130613647	XP_057290942.1	coiled-coil domain-containing protein 103-like [Hydractinia symbiolongicarpus]	XP_012827164.1	36.8	1.06e-32	XP_012827164.1 coiled-coil domain-containing protein 103 isoform X1 [Xenopus tropicalis]
LOC130613647	XP_057290942.1	coiled-coil domain-containing protein 103-like [Hydractinia symbiolongicarpus]	AAI08438.1	38.2	1.14e-32	AAI08438.1 Unknown (protein for IMAGE:7764731), partial [Xenopus laevis]
LOC130613647	XP_057290942.1	coiled-coil domain-containing protein 103-like [Hydractinia symbiolongicarpus]	XP_039596452.1	39.5	2.09e-32	XP_039596452.1 coiled-coil domain-containing protein 103 [Polypterus senegalus]
LOC130613647	XP_057290942.1	coiled-coil domain-containing protein 103-like [Hydractinia symbiolongicarpus]	XP_018090328.1	37.7	2.57e-32	XP_018090328.1 PREDICTED: coiled-coil domain-containing protein 103 isoform X2 [Xenopus laevis]
LOC130613647	XP_057290942.1	coiled-coil domain-containing protein 103-like [Hydractinia symbiolongicarpus]	AAH87533.1	37.7	3.23e-32	AAH87533.1 LOC496100 protein, partial [Xenopus laevis]
LOC130613647	XP_057290942.1	coiled-coil domain-containing protein 103-like [Hydractinia symbiolongicarpus]	XP_031573319.1	39.1	3.81e-32	XP_031573319.1 coiled-coil domain-containing protein 103-like [Actinia tenebrosa]
LOC130613647	XP_057290942.1	coiled-coil domain-containing protein 103-like [Hydractinia symbiolongicarpus]	XP_015762784.1	37.6	4.04e-32	XP_015762784.1 PREDICTED: coiled-coil domain-containing protein 103-like, partial [Acropora digitifera]
LOC130613647	XP_057290942.1	coiled-coil domain-containing protein 103-like [Hydractinia symbiolongicarpus]	XP_025931966.1	38.5	4.26e-32	XP_025931966.1 coiled-coil domain-containing protein 103 [Apteryx rowi]
LOC130613648	XP_057290943.1	U3 small nucleolar RNA-associated protein 4 homolog [Hydractinia symbiolongicarpus]	XP_002156689.3	49.9	3.09e-222	XP_002156689.3 PREDICTED: cirhin-like [Hydra vulgaris]
LOC130613648	XP_057290943.1	U3 small nucleolar RNA-associated protein 4 homolog [Hydractinia symbiolongicarpus]	XP_028410149.1	33.4	9.62e-119	XP_028410149.1 U3 small nucleolar RNA-associated protein 4 homolog [Dendronephthya gigantea]
LOC130613648	XP_057290943.1	U3 small nucleolar RNA-associated protein 4 homolog [Hydractinia symbiolongicarpus]	XP_022336993.1	32.7	1.41e-109	XP_022336993.1 U3 small nucleolar RNA-associated protein 4 homolog [Crassostrea virginica]
LOC130613648	XP_057290943.1	U3 small nucleolar RNA-associated protein 4 homolog [Hydractinia symbiolongicarpus]	XP_014160711.1	32.4	5.64e-106	XP_014160711.1 hypothetical protein SARC_01071 [Sphaeroforma arctica JP610]
LOC130613648	XP_057290943.1	U3 small nucleolar RNA-associated protein 4 homolog [Hydractinia symbiolongicarpus]	XP_019638382.1	31	1.78e-105	XP_019638382.1 PREDICTED: U3 small nucleolar RNA-associated protein 4 homolog [Branchiostoma belcheri]
LOC130613648	XP_057290943.1	U3 small nucleolar RNA-associated protein 4 homolog [Hydractinia symbiolongicarpus]	XP_020907797.1	32.1	1.73e-104	XP_020907797.1 U3 small nucleolar RNA-associated protein 4 homolog [Exaiptasia diaphana]
LOC130613648	XP_057290943.1	U3 small nucleolar RNA-associated protein 4 homolog [Hydractinia symbiolongicarpus]	XP_032235991.1	31.4	3.01e-104	XP_032235991.1 U3 small nucleolar RNA-associated protein 4 homolog [Nematostella vectensis]
LOC130613648	XP_057290943.1	U3 small nucleolar RNA-associated protein 4 homolog [Hydractinia symbiolongicarpus]	XP_034337543.1	32.3	5.76e-104	XP_034337543.1 U3 small nucleolar RNA-associated protein 4 homolog [Crassostrea gigas]
LOC130613648	XP_057290943.1	U3 small nucleolar RNA-associated protein 4 homolog [Hydractinia symbiolongicarpus]	XP_021354658.1	31.4	3.05e-103	XP_021354658.1 U3 small nucleolar RNA-associated protein 4 homolog [Mizuhopecten yessoensis]
LOC130613648	XP_057290943.1	U3 small nucleolar RNA-associated protein 4 homolog [Hydractinia symbiolongicarpus]	XP_029205570.1	32.2	6.66e-103	XP_029205570.1 U3 small nucleolar RNA-associated protein 4 homolog isoform X1 [Acropora millepora]
LOC130613648	XP_057290943.1	U3 small nucleolar RNA-associated protein 4 homolog [Hydractinia symbiolongicarpus]	OWF49896.1	31.4	8.13e-103	OWF49896.1 Cirhin [Mizuhopecten yessoensis]
LOC130613648	XP_057290943.1	U3 small nucleolar RNA-associated protein 4 homolog [Hydractinia symbiolongicarpus]	XP_033117564.1	30.9	2.19e-102	XP_033117564.1 U3 small nucleolar RNA-associated protein 4 homolog isoform X2 [Anneissia japonica]
LOC130613648	XP_057290943.1	U3 small nucleolar RNA-associated protein 4 homolog [Hydractinia symbiolongicarpus]	XP_033117561.1	30.9	2.24e-102	XP_033117561.1 U3 small nucleolar RNA-associated protein 4 homolog isoform X1 [Anneissia japonica]
LOC130613648	XP_057290943.1	U3 small nucleolar RNA-associated protein 4 homolog [Hydractinia symbiolongicarpus]	XP_033755544.1	30.8	5.93e-102	XP_033755544.1 U3 small nucleolar RNA-associated protein 4 homolog [Pecten maximus]
LOC130613648	XP_057290943.1	U3 small nucleolar RNA-associated protein 4 homolog [Hydractinia symbiolongicarpus]	XP_002128329.1	30.5	1.58e-101	XP_002128329.1 U3 small nucleolar RNA-associated protein 4 homolog [Ciona intestinalis]
LOC130613648	XP_057290943.1	U3 small nucleolar RNA-associated protein 4 homolog [Hydractinia symbiolongicarpus]	XP_039664849.1	29.8	7.23e-100	XP_039664849.1 U3 small nucleolar RNA-associated protein 4 homolog [Perca fluviatilis]
LOC130613648	XP_057290943.1	U3 small nucleolar RNA-associated protein 4 homolog [Hydractinia symbiolongicarpus]	XP_014004452.1	30.2	4.13e-99	XP_014004452.1 PREDICTED: cirhin-like isoform X2 [Salmo salar]
LOC130613648	XP_057290943.1	U3 small nucleolar RNA-associated protein 4 homolog [Hydractinia symbiolongicarpus]	XP_014004451.1	30.2	7.65e-99	XP_014004451.1 PREDICTED: cirhin-like isoform X1 [Salmo salar]
LOC130613648	XP_057290943.1	U3 small nucleolar RNA-associated protein 4 homolog [Hydractinia symbiolongicarpus]	XP_029552113.1	30.2	8.13e-99	XP_029552113.1 U3 small nucleolar RNA-associated protein 4 homolog [Salmo trutta]
LOC130613648	XP_057290943.1	U3 small nucleolar RNA-associated protein 4 homolog [Hydractinia symbiolongicarpus]	XP_028442038.1	29.7	1.08e-98	XP_028442038.1 U3 small nucleolar RNA-associated protein 4 homolog [Perca flavescens]
LOC130613648	XP_057290943.1	U3 small nucleolar RNA-associated protein 4 homolog [Hydractinia symbiolongicarpus]	XP_033898925.2	29	1.64e-98	XP_033898925.2 U3 small nucleolar RNA-associated protein 4 homolog [Acipenser ruthenus]
LOC130613648	XP_057290943.1	U3 small nucleolar RNA-associated protein 4 homolog [Hydractinia symbiolongicarpus]	TDH09251.1	29.7	1.73e-98	TDH09251.1 hypothetical protein EPR50_G00084920 [Perca flavescens]
LOC130613648	XP_057290943.1	U3 small nucleolar RNA-associated protein 4 homolog [Hydractinia symbiolongicarpus]	XP_031153681.1	29.3	2.13e-98	XP_031153681.1 U3 small nucleolar RNA-associated protein 4 homolog [Sander lucioperca]
LOC130613648	XP_057290943.1	U3 small nucleolar RNA-associated protein 4 homolog [Hydractinia symbiolongicarpus]	XP_013396760.1	30	4.2e-98	XP_013396760.1 U3 small nucleolar RNA-associated protein 4 homolog [Lingula anatina]
LOC130613648	XP_057290943.1	U3 small nucleolar RNA-associated protein 4 homolog [Hydractinia symbiolongicarpus]	XP_029613678.1	30	6.03e-98	XP_029613678.1 U3 small nucleolar RNA-associated protein 4 homolog [Salmo trutta]
LOC130613649	XP_057290944.1	N-acetylglucosamine-1-phosphodiester alpha-N-acetylglucosaminidase-like [Hydractinia symbiolongicarpus]	XP_023231304.1	45.1	8.4e-74	XP_023231304.1 N-acetylglucosamine-1-phosphodiester alpha-N-acetylglucosaminidase-like isoform X2 [Centruroides sculpturatus]
LOC130613649	XP_057290944.1	N-acetylglucosamine-1-phosphodiester alpha-N-acetylglucosaminidase-like [Hydractinia symbiolongicarpus]	XP_023231303.1	45.1	1.28e-73	XP_023231303.1 N-acetylglucosamine-1-phosphodiester alpha-N-acetylglucosaminidase-like isoform X1 [Centruroides sculpturatus]
LOC130613649	XP_057290944.1	N-acetylglucosamine-1-phosphodiester alpha-N-acetylglucosaminidase-like [Hydractinia symbiolongicarpus]	XP_020915527.1	44	4.99e-72	XP_020915527.1 N-acetylglucosamine-1-phosphodiester alpha-N-acetylglucosaminidase [Exaiptasia diaphana]
LOC130613649	XP_057290944.1	N-acetylglucosamine-1-phosphodiester alpha-N-acetylglucosaminidase-like [Hydractinia symbiolongicarpus]	XP_034276590.1	46	6.9e-72	XP_034276590.1 N-acetylglucosamine-1-phosphodiester alpha-N-acetylglucosaminidase [Pantherophis guttatus]
LOC130613649	XP_057290944.1	N-acetylglucosamine-1-phosphodiester alpha-N-acetylglucosaminidase-like [Hydractinia symbiolongicarpus]	XP_025020121.1	46.4	9.61e-72	XP_025020121.1 N-acetylglucosamine-1-phosphodiester alpha-N-acetylglucosaminidase isoform X2 [Python bivittatus]
LOC130613649	XP_057290944.1	N-acetylglucosamine-1-phosphodiester alpha-N-acetylglucosaminidase-like [Hydractinia symbiolongicarpus]	XP_007424681.1	46.4	1.4e-71	XP_007424681.1 N-acetylglucosamine-1-phosphodiester alpha-N-acetylglucosaminidase isoform X1 [Python bivittatus]
LOC130613649	XP_057290944.1	N-acetylglucosamine-1-phosphodiester alpha-N-acetylglucosaminidase-like [Hydractinia symbiolongicarpus]	XP_032087136.1	46.4	5.56e-71	XP_032087136.1 N-acetylglucosamine-1-phosphodiester alpha-N-acetylglucosaminidase [Thamnophis elegans]
LOC130613649	XP_057290944.1	N-acetylglucosamine-1-phosphodiester alpha-N-acetylglucosaminidase-like [Hydractinia symbiolongicarpus]	XP_033849191.2	46.5	7.32e-71	XP_033849191.2 N-acetylglucosamine-1-phosphodiester alpha-N-acetylglucosaminidase isoform X2 [Acipenser ruthenus]
LOC130613649	XP_057290944.1	N-acetylglucosamine-1-phosphodiester alpha-N-acetylglucosaminidase-like [Hydractinia symbiolongicarpus]	XP_035991337.1	44.1	8.68e-71	XP_035991337.1 N-acetylglucosamine-1-phosphodiester alpha-N-acetylglucosaminidase isoform X2 [Fundulus heteroclitus]
LOC130613649	XP_057290944.1	N-acetylglucosamine-1-phosphodiester alpha-N-acetylglucosaminidase-like [Hydractinia symbiolongicarpus]	XP_026542562.1	45.7	1.49e-70	XP_026542562.1 N-acetylglucosamine-1-phosphodiester alpha-N-acetylglucosaminidase isoform X1 [Notechis scutatus]
LOC130613649	XP_057290944.1	N-acetylglucosamine-1-phosphodiester alpha-N-acetylglucosaminidase-like [Hydractinia symbiolongicarpus]	XP_033495735.1	45.2	1.97e-70	XP_033495735.1 N-acetylglucosamine-1-phosphodiester alpha-N-acetylglucosaminidase [Epinephelus lanceolatus]
LOC130613649	XP_057290944.1	N-acetylglucosamine-1-phosphodiester alpha-N-acetylglucosaminidase-like [Hydractinia symbiolongicarpus]	XP_028436416.1	45.2	2.35e-70	XP_028436416.1 N-acetylglucosamine-1-phosphodiester alpha-N-acetylglucosaminidase [Perca flavescens]
LOC130613649	XP_057290944.1	N-acetylglucosamine-1-phosphodiester alpha-N-acetylglucosaminidase-like [Hydractinia symbiolongicarpus]	GCF57734.1	45.9	2.39e-70	GCF57734.1 hypothetical protein parPi_0020569 [Paroedura picta]
LOC130613649	XP_057290944.1	N-acetylglucosamine-1-phosphodiester alpha-N-acetylglucosaminidase-like [Hydractinia symbiolongicarpus]	XP_008429018.1	46.2	2.57e-70	XP_008429018.1 PREDICTED: N-acetylglucosamine-1-phosphodiester alpha-N-acetylglucosaminidase [Poecilia reticulata]
LOC130613649	XP_057290944.1	N-acetylglucosamine-1-phosphodiester alpha-N-acetylglucosaminidase-like [Hydractinia symbiolongicarpus]	XP_029188143.1	44.4	2.7e-70	XP_029188143.1 N-acetylglucosamine-1-phosphodiester alpha-N-acetylglucosaminidase-like [Acropora millepora]
LOC130613649	XP_057290944.1	N-acetylglucosamine-1-phosphodiester alpha-N-acetylglucosaminidase-like [Hydractinia symbiolongicarpus]	XP_031175012.2	45	3.02e-70	XP_031175012.2 N-acetylglucosamine-1-phosphodiester alpha-N-acetylglucosaminidase isoform X2 [Sander lucioperca]
LOC130613649	XP_057290944.1	N-acetylglucosamine-1-phosphodiester alpha-N-acetylglucosaminidase-like [Hydractinia symbiolongicarpus]	XP_035528806.1	45.8	3.37e-70	XP_035528806.1 N-acetylglucosamine-1-phosphodiester alpha-N-acetylglucosaminidase-like [Morone saxatilis]
LOC130613649	XP_057290944.1	N-acetylglucosamine-1-phosphodiester alpha-N-acetylglucosaminidase-like [Hydractinia symbiolongicarpus]	XP_029959508.1	45.7	4.19e-70	XP_029959508.1 N-acetylglucosamine-1-phosphodiester alpha-N-acetylglucosaminidase isoform X2 [Salarias fasciatus]
LOC130613649	XP_057290944.1	N-acetylglucosamine-1-phosphodiester alpha-N-acetylglucosaminidase-like [Hydractinia symbiolongicarpus]	NXA00601.1	44.1	4.2e-70	NXA00601.1 NAGPA acetylglucosaminidase [Nesospiza acunhae]
LOC130613649	XP_057290944.1	N-acetylglucosamine-1-phosphodiester alpha-N-acetylglucosaminidase-like [Hydractinia symbiolongicarpus]	XP_022779495.1	44	4.62e-70	XP_022779495.1 N-acetylglucosamine-1-phosphodiester alpha-N-acetylglucosaminidase-like [Stylophora pistillata]
LOC130613649	XP_057290944.1	N-acetylglucosamine-1-phosphodiester alpha-N-acetylglucosaminidase-like [Hydractinia symbiolongicarpus]	XP_015780384.1	44.1	4.89e-70	XP_015780384.1 PREDICTED: LOW QUALITY PROTEIN: N-acetylglucosamine-1-phosphodiester alpha-N-acetylglucosaminidase-like [Acropora digitifera]
LOC130613649	XP_057290944.1	N-acetylglucosamine-1-phosphodiester alpha-N-acetylglucosaminidase-like [Hydractinia symbiolongicarpus]	XP_029959507.1	45.7	5.64e-70	XP_029959507.1 N-acetylglucosamine-1-phosphodiester alpha-N-acetylglucosaminidase isoform X1 [Salarias fasciatus]
LOC130613649	XP_057290944.1	N-acetylglucosamine-1-phosphodiester alpha-N-acetylglucosaminidase-like [Hydractinia symbiolongicarpus]	KAG5271365.1	44.2	6.53e-70	KAG5271365.1 hypothetical protein AALO_G00178890 [Alosa alosa]
LOC130613649	XP_057290944.1	N-acetylglucosamine-1-phosphodiester alpha-N-acetylglucosaminidase-like [Hydractinia symbiolongicarpus]	XP_037639524.1	44.7	7.28e-70	XP_037639524.1 N-acetylglucosamine-1-phosphodiester alpha-N-acetylglucosaminidase-like isoform X2 [Sebastes umbrosus]
LOC130613649	XP_057290944.1	N-acetylglucosamine-1-phosphodiester alpha-N-acetylglucosaminidase-like [Hydractinia symbiolongicarpus]	XP_039205739.1	44.6	8.55e-70	XP_039205739.1 N-acetylglucosamine-1-phosphodiester alpha-N-acetylglucosaminidase isoform X2 [Crotalus tigris]
LOC130613650	XP_057290945.1	N-acetylglucosamine-1-phosphodiester alpha-N-acetylglucosaminidase-like isoform X1 [Hydractinia symbiolongicarpus]	XP_012553568.1	54.7	3.74e-140	XP_012553568.1 PREDICTED: N-acetylglucosamine-1-phosphodiester alpha-N-acetylglucosaminidase-like [Hydra vulgaris]
LOC130613650	XP_057290945.1	N-acetylglucosamine-1-phosphodiester alpha-N-acetylglucosaminidase-like isoform X1 [Hydractinia symbiolongicarpus]	NWS06293.1	51.1	5.45e-95	NWS06293.1 NAGPA acetylglucosaminidase [Motacilla alba]
LOC130613650	XP_057290945.1	N-acetylglucosamine-1-phosphodiester alpha-N-acetylglucosaminidase-like isoform X1 [Hydractinia symbiolongicarpus]	NXM15825.1	51.1	1.49e-94	NXM15825.1 NAGPA acetylglucosaminidase [Ploceus nigricollis]
LOC130613650	XP_057290945.1	N-acetylglucosamine-1-phosphodiester alpha-N-acetylglucosaminidase-like isoform X1 [Hydractinia symbiolongicarpus]	KFO63336.1	50.8	2.1e-94	KFO63336.1 N-acetylglucosamine-1-phosphodiester alpha-N-acetylglucosaminidase, partial [Corvus brachyrhynchos]
LOC130613650	XP_057290945.1	N-acetylglucosamine-1-phosphodiester alpha-N-acetylglucosaminidase-like isoform X1 [Hydractinia symbiolongicarpus]	NXY36034.1	50	2.16e-94	NXY36034.1 NAGPA acetylglucosaminidase [Pomatorhinus ruficollis]
LOC130613650	XP_057290945.1	N-acetylglucosamine-1-phosphodiester alpha-N-acetylglucosaminidase-like isoform X1 [Hydractinia symbiolongicarpus]	NWZ86038.1	50.5	3.14e-94	NWZ86038.1 NAGPA acetylglucosaminidase [Poecile atricapillus]
LOC130613650	XP_057290945.1	N-acetylglucosamine-1-phosphodiester alpha-N-acetylglucosaminidase-like isoform X1 [Hydractinia symbiolongicarpus]	NWY13404.1	51.1	3.33e-94	NWY13404.1 NAGPA acetylglucosaminidase [Aphelocoma coerulescens]
LOC130613650	XP_057290945.1	N-acetylglucosamine-1-phosphodiester alpha-N-acetylglucosaminidase-like isoform X1 [Hydractinia symbiolongicarpus]	NXA00601.1	49.8	3.4e-94	NXA00601.1 NAGPA acetylglucosaminidase [Nesospiza acunhae]
LOC130613650	XP_057290945.1	N-acetylglucosamine-1-phosphodiester alpha-N-acetylglucosaminidase-like isoform X1 [Hydractinia symbiolongicarpus]	NXD01564.1	50.2	3.98e-94	NXD01564.1 NAGPA acetylglucosaminidase [Certhia familiaris]
LOC130613650	XP_057290945.1	N-acetylglucosamine-1-phosphodiester alpha-N-acetylglucosaminidase-like isoform X1 [Hydractinia symbiolongicarpus]	NXR75015.1	51.1	4.2e-94	NXR75015.1 NAGPA acetylglucosaminidase [Pycnonotus jocosus]
LOC130613650	XP_057290945.1	N-acetylglucosamine-1-phosphodiester alpha-N-acetylglucosaminidase-like isoform X1 [Hydractinia symbiolongicarpus]	XP_020915527.1	50	6.3e-94	XP_020915527.1 N-acetylglucosamine-1-phosphodiester alpha-N-acetylglucosaminidase [Exaiptasia diaphana]
LOC130613650	XP_057290945.1	N-acetylglucosamine-1-phosphodiester alpha-N-acetylglucosaminidase-like isoform X1 [Hydractinia symbiolongicarpus]	NWW65956.1	50.5	7.22e-94	NWW65956.1 NAGPA acetylglucosaminidase [Ifrita kowaldi]
LOC130613650	XP_057290945.1	N-acetylglucosamine-1-phosphodiester alpha-N-acetylglucosaminidase-like isoform X1 [Hydractinia symbiolongicarpus]	NXW81247.1	50.5	8.62e-94	NXW81247.1 NAGPA acetylglucosaminidase [Hirundo rustica]
LOC130613650	XP_057290945.1	N-acetylglucosamine-1-phosphodiester alpha-N-acetylglucosaminidase-like isoform X1 [Hydractinia symbiolongicarpus]	NXM94913.1	50.8	8.88e-94	NXM94913.1 NAGPA acetylglucosaminidase [Sylvia borin]
LOC130613650	XP_057290945.1	N-acetylglucosamine-1-phosphodiester alpha-N-acetylglucosaminidase-like isoform X1 [Hydractinia symbiolongicarpus]	NXD49266.1	50.8	9.39e-94	NXD49266.1 NAGPA acetylglucosaminidase [Corvus moneduloides]
LOC130613650	XP_057290945.1	N-acetylglucosamine-1-phosphodiester alpha-N-acetylglucosaminidase-like isoform X1 [Hydractinia symbiolongicarpus]	NXP67502.1	50.8	1.33e-93	NXP67502.1 NAGPA acetylglucosaminidase [Chloropsis cyanopogon]
LOC130613650	XP_057290945.1	N-acetylglucosamine-1-phosphodiester alpha-N-acetylglucosaminidase-like isoform X1 [Hydractinia symbiolongicarpus]	NWH36634.1	50.8	1.33e-93	NWH36634.1 NAGPA acetylglucosaminidase [Chloropsis hardwickii]
LOC130613650	XP_057290945.1	N-acetylglucosamine-1-phosphodiester alpha-N-acetylglucosaminidase-like isoform X1 [Hydractinia symbiolongicarpus]	NWT69388.1	51.5	1.39e-93	NWT69388.1 NAGPA acetylglucosaminidase [Prunella himalayana]
LOC130613650	XP_057290945.1	N-acetylglucosamine-1-phosphodiester alpha-N-acetylglucosaminidase-like isoform X1 [Hydractinia symbiolongicarpus]	RMC17893.1	50.5	1.54e-93	RMC17893.1 hypothetical protein DUI87_05562 [Hirundo rustica rustica]
LOC130613650	XP_057290945.1	N-acetylglucosamine-1-phosphodiester alpha-N-acetylglucosaminidase-like isoform X1 [Hydractinia symbiolongicarpus]	NWH91727.1	50.5	1.67e-93	NWH91727.1 NAGPA acetylglucosaminidase [Aegithalos caudatus]
LOC130613650	XP_057290945.1	N-acetylglucosamine-1-phosphodiester alpha-N-acetylglucosaminidase-like isoform X1 [Hydractinia symbiolongicarpus]	NWY45551.1	50.2	1.75e-93	NWY45551.1 NAGPA acetylglucosaminidase [Sylvia atricapilla]
LOC130613650	XP_057290945.1	N-acetylglucosamine-1-phosphodiester alpha-N-acetylglucosaminidase-like isoform X1 [Hydractinia symbiolongicarpus]	NXM48802.1	50.5	1.76e-93	NXM48802.1 NAGPA acetylglucosaminidase [Gymnorhina tibicen]
LOC130613650	XP_057290945.1	N-acetylglucosamine-1-phosphodiester alpha-N-acetylglucosaminidase-like isoform X1 [Hydractinia symbiolongicarpus]	NXR90769.1	50.5	2.36e-93	NXR90769.1 NAGPA acetylglucosaminidase [Hypocryptadius cinnamomeus]
LOC130613650	XP_057290945.1	N-acetylglucosamine-1-phosphodiester alpha-N-acetylglucosaminidase-like isoform X1 [Hydractinia symbiolongicarpus]	XP_038007146.1	51.1	2.43e-93	XP_038007146.1 N-acetylglucosamine-1-phosphodiester alpha-N-acetylglucosaminidase [Motacilla alba alba]
LOC130613650	XP_057290945.1	N-acetylglucosamine-1-phosphodiester alpha-N-acetylglucosaminidase-like isoform X1 [Hydractinia symbiolongicarpus]	KFP07944.1	49.5	2.45e-93	KFP07944.1 N-acetylglucosamine-1-phosphodiester alpha-N-acetylglucosaminidase, partial [Calypte anna]
LOC130613650	XP_057290946.1	N-acetylglucosamine-1-phosphodiester alpha-N-acetylglucosaminidase-like isoform X2 [Hydractinia symbiolongicarpus]	XP_012553568.1	55.7	3.14e-123	XP_012553568.1 PREDICTED: N-acetylglucosamine-1-phosphodiester alpha-N-acetylglucosaminidase-like [Hydra vulgaris]
LOC130613650	XP_057290946.1	N-acetylglucosamine-1-phosphodiester alpha-N-acetylglucosaminidase-like isoform X2 [Hydractinia symbiolongicarpus]	NXD01564.1	51.2	1.35e-97	NXD01564.1 NAGPA acetylglucosaminidase [Certhia familiaris]
LOC130613650	XP_057290946.1	N-acetylglucosamine-1-phosphodiester alpha-N-acetylglucosaminidase-like isoform X2 [Hydractinia symbiolongicarpus]	XP_020915527.1	50.8	1.6e-97	XP_020915527.1 N-acetylglucosamine-1-phosphodiester alpha-N-acetylglucosaminidase [Exaiptasia diaphana]
LOC130613650	XP_057290946.1	N-acetylglucosamine-1-phosphodiester alpha-N-acetylglucosaminidase-like isoform X2 [Hydractinia symbiolongicarpus]	NWS06293.1	51.8	1.2e-96	NWS06293.1 NAGPA acetylglucosaminidase [Motacilla alba]
LOC130613650	XP_057290946.1	N-acetylglucosamine-1-phosphodiester alpha-N-acetylglucosaminidase-like isoform X2 [Hydractinia symbiolongicarpus]	NXP00732.1	51.5	1.47e-96	NXP00732.1 NAGPA acetylglucosaminidase [Certhia brachydactyla]
LOC130613650	XP_057290946.1	N-acetylglucosamine-1-phosphodiester alpha-N-acetylglucosaminidase-like isoform X2 [Hydractinia symbiolongicarpus]	NXP67502.1	52.1	2.61e-96	NXP67502.1 NAGPA acetylglucosaminidase [Chloropsis cyanopogon]
LOC130613650	XP_057290946.1	N-acetylglucosamine-1-phosphodiester alpha-N-acetylglucosaminidase-like isoform X2 [Hydractinia symbiolongicarpus]	NXR90769.1	51.8	3.26e-96	NXR90769.1 NAGPA acetylglucosaminidase [Hypocryptadius cinnamomeus]
LOC130613650	XP_057290946.1	N-acetylglucosamine-1-phosphodiester alpha-N-acetylglucosaminidase-like isoform X2 [Hydractinia symbiolongicarpus]	XP_033023374.1	51.9	3.64e-96	XP_033023374.1 N-acetylglucosamine-1-phosphodiester alpha-N-acetylglucosaminidase isoform X2 [Lacerta agilis]
LOC130613650	XP_057290946.1	N-acetylglucosamine-1-phosphodiester alpha-N-acetylglucosaminidase-like isoform X2 [Hydractinia symbiolongicarpus]	XP_033023373.1	51.9	6.54e-96	XP_033023373.1 N-acetylglucosamine-1-phosphodiester alpha-N-acetylglucosaminidase isoform X1 [Lacerta agilis]
LOC130613650	XP_057290946.1	N-acetylglucosamine-1-phosphodiester alpha-N-acetylglucosaminidase-like isoform X2 [Hydractinia symbiolongicarpus]	NXM15825.1	51.8	9.28e-96	NXM15825.1 NAGPA acetylglucosaminidase [Ploceus nigricollis]
LOC130613650	XP_057290946.1	N-acetylglucosamine-1-phosphodiester alpha-N-acetylglucosaminidase-like isoform X2 [Hydractinia symbiolongicarpus]	NWY90797.1	51.8	1.1e-95	NWY90797.1 NAGPA acetylglucosaminidase [Loxia curvirostra]
LOC130613650	XP_057290946.1	N-acetylglucosamine-1-phosphodiester alpha-N-acetylglucosaminidase-like isoform X2 [Hydractinia symbiolongicarpus]	NXQ66547.1	52.3	1.24e-95	NXQ66547.1 NAGPA acetylglucosaminidase [Quiscalus mexicanus]
LOC130613650	XP_057290946.1	N-acetylglucosamine-1-phosphodiester alpha-N-acetylglucosaminidase-like isoform X2 [Hydractinia symbiolongicarpus]	NWZ86038.1	51.1	1.38e-95	NWZ86038.1 NAGPA acetylglucosaminidase [Poecile atricapillus]
LOC130613650	XP_057290946.1	N-acetylglucosamine-1-phosphodiester alpha-N-acetylglucosaminidase-like isoform X2 [Hydractinia symbiolongicarpus]	NWV34275.1	50.8	1.42e-95	NWV34275.1 NAGPA acetylglucosaminidase [Grantiella picta]
LOC130613650	XP_057290946.1	N-acetylglucosamine-1-phosphodiester alpha-N-acetylglucosaminidase-like isoform X2 [Hydractinia symbiolongicarpus]	NWY13404.1	51.8	1.47e-95	NWY13404.1 NAGPA acetylglucosaminidase [Aphelocoma coerulescens]
LOC130613650	XP_057290946.1	N-acetylglucosamine-1-phosphodiester alpha-N-acetylglucosaminidase-like isoform X2 [Hydractinia symbiolongicarpus]	NWT69388.1	52.1	1.55e-95	NWT69388.1 NAGPA acetylglucosaminidase [Prunella himalayana]
LOC130613650	XP_057290946.1	N-acetylglucosamine-1-phosphodiester alpha-N-acetylglucosaminidase-like isoform X2 [Hydractinia symbiolongicarpus]	XP_034986526.1	51	1.6e-95	XP_034986526.1 N-acetylglucosamine-1-phosphodiester alpha-N-acetylglucosaminidase isoform X3 [Zootoca vivipara]
LOC130613650	XP_057290946.1	N-acetylglucosamine-1-phosphodiester alpha-N-acetylglucosaminidase-like isoform X2 [Hydractinia symbiolongicarpus]	NWZ71837.1	51.8	2.01e-95	NWZ71837.1 NAGPA acetylglucosaminidase [Acrocephalus arundinaceus]
LOC130613650	XP_057290946.1	N-acetylglucosamine-1-phosphodiester alpha-N-acetylglucosaminidase-like isoform X2 [Hydractinia symbiolongicarpus]	NWH36634.1	51.5	2.08e-95	NWH36634.1 NAGPA acetylglucosaminidase [Chloropsis hardwickii]
LOC130613650	XP_057290946.1	N-acetylglucosamine-1-phosphodiester alpha-N-acetylglucosaminidase-like isoform X2 [Hydractinia symbiolongicarpus]	NXA00601.1	50.5	2.11e-95	NXA00601.1 NAGPA acetylglucosaminidase [Nesospiza acunhae]
LOC130613650	XP_057290946.1	N-acetylglucosamine-1-phosphodiester alpha-N-acetylglucosaminidase-like isoform X2 [Hydractinia symbiolongicarpus]	NXQ13202.1	51.5	2.4e-95	NXQ13202.1 NAGPA acetylglucosaminidase [Peucedramus taeniatus]
LOC130613650	XP_057290946.1	N-acetylglucosamine-1-phosphodiester alpha-N-acetylglucosaminidase-like isoform X2 [Hydractinia symbiolongicarpus]	NXP22987.1	50.8	2.62e-95	NXP22987.1 NAGPA acetylglucosaminidase [Scytalopus superciliaris]
LOC130613650	XP_057290946.1	N-acetylglucosamine-1-phosphodiester alpha-N-acetylglucosaminidase-like isoform X2 [Hydractinia symbiolongicarpus]	NXR75015.1	51.8	2.62e-95	NXR75015.1 NAGPA acetylglucosaminidase [Pycnonotus jocosus]
LOC130613650	XP_057290946.1	N-acetylglucosamine-1-phosphodiester alpha-N-acetylglucosaminidase-like isoform X2 [Hydractinia symbiolongicarpus]	NWW65956.1	51.1	3.18e-95	NWW65956.1 NAGPA acetylglucosaminidase [Ifrita kowaldi]
LOC130613650	XP_057290946.1	N-acetylglucosamine-1-phosphodiester alpha-N-acetylglucosaminidase-like isoform X2 [Hydractinia symbiolongicarpus]	NXG95445.1	51.8	3.37e-95	NXG95445.1 NAGPA acetylglucosaminidase [Loxia leucoptera]
LOC130613650	XP_057290947.1	N-acetylglucosamine-1-phosphodiester alpha-N-acetylglucosaminidase-like isoform X3 [Hydractinia symbiolongicarpus]	XP_012553568.1	56.6	4.71e-123	XP_012553568.1 PREDICTED: N-acetylglucosamine-1-phosphodiester alpha-N-acetylglucosaminidase-like [Hydra vulgaris]
LOC130613650	XP_057290947.1	N-acetylglucosamine-1-phosphodiester alpha-N-acetylglucosaminidase-like isoform X3 [Hydractinia symbiolongicarpus]	XP_020915527.1	50.5	3.12e-98	XP_020915527.1 N-acetylglucosamine-1-phosphodiester alpha-N-acetylglucosaminidase [Exaiptasia diaphana]
LOC130613650	XP_057290947.1	N-acetylglucosamine-1-phosphodiester alpha-N-acetylglucosaminidase-like isoform X3 [Hydractinia symbiolongicarpus]	NXD01564.1	51.2	3.72e-98	NXD01564.1 NAGPA acetylglucosaminidase [Certhia familiaris]
LOC130613650	XP_057290947.1	N-acetylglucosamine-1-phosphodiester alpha-N-acetylglucosaminidase-like isoform X3 [Hydractinia symbiolongicarpus]	NWS06293.1	51.8	3.31e-97	NWS06293.1 NAGPA acetylglucosaminidase [Motacilla alba]
LOC130613650	XP_057290947.1	N-acetylglucosamine-1-phosphodiester alpha-N-acetylglucosaminidase-like isoform X3 [Hydractinia symbiolongicarpus]	NXP00732.1	51.5	4.04e-97	NXP00732.1 NAGPA acetylglucosaminidase [Certhia brachydactyla]
LOC130613650	XP_057290947.1	N-acetylglucosamine-1-phosphodiester alpha-N-acetylglucosaminidase-like isoform X3 [Hydractinia symbiolongicarpus]	NXP67502.1	52.1	7.22e-97	NXP67502.1 NAGPA acetylglucosaminidase [Chloropsis cyanopogon]
LOC130613650	XP_057290947.1	N-acetylglucosamine-1-phosphodiester alpha-N-acetylglucosaminidase-like isoform X3 [Hydractinia symbiolongicarpus]	NXR90769.1	51.8	9e-97	NXR90769.1 NAGPA acetylglucosaminidase [Hypocryptadius cinnamomeus]
LOC130613650	XP_057290947.1	N-acetylglucosamine-1-phosphodiester alpha-N-acetylglucosaminidase-like isoform X3 [Hydractinia symbiolongicarpus]	XP_033023374.1	51.9	1.01e-96	XP_033023374.1 N-acetylglucosamine-1-phosphodiester alpha-N-acetylglucosaminidase isoform X2 [Lacerta agilis]
LOC130613650	XP_057290947.1	N-acetylglucosamine-1-phosphodiester alpha-N-acetylglucosaminidase-like isoform X3 [Hydractinia symbiolongicarpus]	XP_033023373.1	51.9	1.8e-96	XP_033023373.1 N-acetylglucosamine-1-phosphodiester alpha-N-acetylglucosaminidase isoform X1 [Lacerta agilis]
LOC130613650	XP_057290947.1	N-acetylglucosamine-1-phosphodiester alpha-N-acetylglucosaminidase-like isoform X3 [Hydractinia symbiolongicarpus]	NXM15825.1	51.8	2.56e-96	NXM15825.1 NAGPA acetylglucosaminidase [Ploceus nigricollis]
LOC130613650	XP_057290947.1	N-acetylglucosamine-1-phosphodiester alpha-N-acetylglucosaminidase-like isoform X3 [Hydractinia symbiolongicarpus]	NWY90797.1	51.8	3.04e-96	NWY90797.1 NAGPA acetylglucosaminidase [Loxia curvirostra]
LOC130613650	XP_057290947.1	N-acetylglucosamine-1-phosphodiester alpha-N-acetylglucosaminidase-like isoform X3 [Hydractinia symbiolongicarpus]	NXQ66547.1	52.3	3.42e-96	NXQ66547.1 NAGPA acetylglucosaminidase [Quiscalus mexicanus]
LOC130613650	XP_057290947.1	N-acetylglucosamine-1-phosphodiester alpha-N-acetylglucosaminidase-like isoform X3 [Hydractinia symbiolongicarpus]	NWZ86038.1	51.1	3.83e-96	NWZ86038.1 NAGPA acetylglucosaminidase [Poecile atricapillus]
LOC130613650	XP_057290947.1	N-acetylglucosamine-1-phosphodiester alpha-N-acetylglucosaminidase-like isoform X3 [Hydractinia symbiolongicarpus]	NWV34275.1	50.8	3.94e-96	NWV34275.1 NAGPA acetylglucosaminidase [Grantiella picta]
LOC130613650	XP_057290947.1	N-acetylglucosamine-1-phosphodiester alpha-N-acetylglucosaminidase-like isoform X3 [Hydractinia symbiolongicarpus]	NWY13404.1	51.8	4.06e-96	NWY13404.1 NAGPA acetylglucosaminidase [Aphelocoma coerulescens]
LOC130613650	XP_057290947.1	N-acetylglucosamine-1-phosphodiester alpha-N-acetylglucosaminidase-like isoform X3 [Hydractinia symbiolongicarpus]	NWT69388.1	52.1	4.29e-96	NWT69388.1 NAGPA acetylglucosaminidase [Prunella himalayana]
LOC130613650	XP_057290947.1	N-acetylglucosamine-1-phosphodiester alpha-N-acetylglucosaminidase-like isoform X3 [Hydractinia symbiolongicarpus]	XP_034986526.1	51	4.41e-96	XP_034986526.1 N-acetylglucosamine-1-phosphodiester alpha-N-acetylglucosaminidase isoform X3 [Zootoca vivipara]
LOC130613650	XP_057290947.1	N-acetylglucosamine-1-phosphodiester alpha-N-acetylglucosaminidase-like isoform X3 [Hydractinia symbiolongicarpus]	NWZ71837.1	51.8	5.57e-96	NWZ71837.1 NAGPA acetylglucosaminidase [Acrocephalus arundinaceus]
LOC130613650	XP_057290947.1	N-acetylglucosamine-1-phosphodiester alpha-N-acetylglucosaminidase-like isoform X3 [Hydractinia symbiolongicarpus]	NWH36634.1	51.5	5.75e-96	NWH36634.1 NAGPA acetylglucosaminidase [Chloropsis hardwickii]
LOC130613650	XP_057290947.1	N-acetylglucosamine-1-phosphodiester alpha-N-acetylglucosaminidase-like isoform X3 [Hydractinia symbiolongicarpus]	NXA00601.1	50.5	5.84e-96	NXA00601.1 NAGPA acetylglucosaminidase [Nesospiza acunhae]
LOC130613650	XP_057290947.1	N-acetylglucosamine-1-phosphodiester alpha-N-acetylglucosaminidase-like isoform X3 [Hydractinia symbiolongicarpus]	NXQ13202.1	51.5	6.63e-96	NXQ13202.1 NAGPA acetylglucosaminidase [Peucedramus taeniatus]
LOC130613650	XP_057290947.1	N-acetylglucosamine-1-phosphodiester alpha-N-acetylglucosaminidase-like isoform X3 [Hydractinia symbiolongicarpus]	NXP22987.1	50.8	7.24e-96	NXP22987.1 NAGPA acetylglucosaminidase [Scytalopus superciliaris]
LOC130613650	XP_057290947.1	N-acetylglucosamine-1-phosphodiester alpha-N-acetylglucosaminidase-like isoform X3 [Hydractinia symbiolongicarpus]	NXR75015.1	51.8	7.24e-96	NXR75015.1 NAGPA acetylglucosaminidase [Pycnonotus jocosus]
LOC130613650	XP_057290947.1	N-acetylglucosamine-1-phosphodiester alpha-N-acetylglucosaminidase-like isoform X3 [Hydractinia symbiolongicarpus]	NWW65956.1	51.1	8.8e-96	NWW65956.1 NAGPA acetylglucosaminidase [Ifrita kowaldi]
LOC130613650	XP_057290947.1	N-acetylglucosamine-1-phosphodiester alpha-N-acetylglucosaminidase-like isoform X3 [Hydractinia symbiolongicarpus]	NXG95445.1	51.8	9.31e-96	NXG95445.1 NAGPA acetylglucosaminidase [Loxia leucoptera]
LOC130613651	XP_057290948.1	glutamate receptor ionotropic, NMDA 3A-like isoform X1 [Hydractinia symbiolongicarpus]	XP_028519695.1	30	1.67e-52	XP_028519695.1 glutamate receptor ionotropic, NMDA 1 [Exaiptasia diaphana]
LOC130613651	XP_057290948.1	glutamate receptor ionotropic, NMDA 3A-like isoform X1 [Hydractinia symbiolongicarpus]	KXJ21128.1	30	2.34e-52	KXJ21128.1 Glutamate receptor ionotropic, NMDA 1 [Exaiptasia diaphana]
LOC130613651	XP_057290948.1	glutamate receptor ionotropic, NMDA 3A-like isoform X1 [Hydractinia symbiolongicarpus]	XP_028412398.1	29.5	3.47e-49	XP_028412398.1 glutamate receptor ionotropic, NMDA 1-like isoform X2 [Dendronephthya gigantea]
LOC130613651	XP_057290948.1	glutamate receptor ionotropic, NMDA 3A-like isoform X1 [Hydractinia symbiolongicarpus]	XP_028412397.1	29.5	1.5e-48	XP_028412397.1 glutamate receptor ionotropic, NMDA 1-like isoform X1 [Dendronephthya gigantea]
LOC130613651	XP_057290948.1	glutamate receptor ionotropic, NMDA 3A-like isoform X1 [Hydractinia symbiolongicarpus]	XP_028414198.1	29.5	3.68e-48	XP_028414198.1 LOW QUALITY PROTEIN: glutamate receptor ionotropic, NMDA 1-like [Dendronephthya gigantea]
LOC130613651	XP_057290948.1	glutamate receptor ionotropic, NMDA 3A-like isoform X1 [Hydractinia symbiolongicarpus]	XP_029212816.1	27.6	1.29e-46	XP_029212816.1 glutamate receptor ionotropic, NMDA 1-like [Acropora millepora]
LOC130613651	XP_057290948.1	glutamate receptor ionotropic, NMDA 3A-like isoform X1 [Hydractinia symbiolongicarpus]	KAF6027281.1	28.5	3.59e-46	KAF6027281.1 GRIN1 [Bugula neritina]
LOC130613651	XP_057290948.1	glutamate receptor ionotropic, NMDA 3A-like isoform X1 [Hydractinia symbiolongicarpus]	XP_015776787.1	27.4	1.03e-45	XP_015776787.1 PREDICTED: glutamate receptor ionotropic, NMDA 1-like [Acropora digitifera]
LOC130613651	XP_057290948.1	glutamate receptor ionotropic, NMDA 3A-like isoform X1 [Hydractinia symbiolongicarpus]	XP_012553484.1	28.6	1.59e-45	XP_012553484.1 PREDICTED: glutamate receptor ionotropic, NMDA 1-like, partial [Hydra vulgaris]
LOC130613651	XP_057290948.1	glutamate receptor ionotropic, NMDA 3A-like isoform X1 [Hydractinia symbiolongicarpus]	OWK52174.1	28	2.41e-45	OWK52174.1 Glutamate receptor ionotropic, NMDA 3A [Lonchura striata domestica]
LOC130613651	XP_057290948.1	glutamate receptor ionotropic, NMDA 3A-like isoform X1 [Hydractinia symbiolongicarpus]	NXA68469.1	28.2	2.59e-45	NXA68469.1 NMD3A protein [Mohoua ochrocephala]
LOC130613651	XP_057290948.1	glutamate receptor ionotropic, NMDA 3A-like isoform X1 [Hydractinia symbiolongicarpus]	XP_012432859.3	28	3.16e-45	XP_012432859.3 glutamate receptor ionotropic, NMDA 3A [Taeniopygia guttata]
LOC130613651	XP_057290948.1	glutamate receptor ionotropic, NMDA 3A-like isoform X1 [Hydractinia symbiolongicarpus]	NXI86296.1	28.2	3.38e-45	NXI86296.1 NMD3A protein [Rhipidura dahli]
LOC130613651	XP_057290948.1	glutamate receptor ionotropic, NMDA 3A-like isoform X1 [Hydractinia symbiolongicarpus]	NXC62526.1	28.4	3.41e-45	NXC62526.1 NMD3A protein [Aleadryas rufinucha]
LOC130613651	XP_057290948.1	glutamate receptor ionotropic, NMDA 3A-like isoform X1 [Hydractinia symbiolongicarpus]	XP_022111987.1	30.2	3.88e-45	XP_022111987.1 glutamate receptor ionotropic, NMDA 1-like [Acanthaster planci]
LOC130613651	XP_057290948.1	glutamate receptor ionotropic, NMDA 3A-like isoform X1 [Hydractinia symbiolongicarpus]	XP_021397131.2	28	4.21e-45	XP_021397131.2 glutamate receptor ionotropic, NMDA 3A [Lonchura striata domestica]
LOC130613651	XP_057290948.1	glutamate receptor ionotropic, NMDA 3A-like isoform X1 [Hydractinia symbiolongicarpus]	NXQ04132.1	28	4.43e-45	NXQ04132.1 NMD3A protein [Vidua macroura]
LOC130613651	XP_057290948.1	glutamate receptor ionotropic, NMDA 3A-like isoform X1 [Hydractinia symbiolongicarpus]	NXA85979.1	28.4	4.52e-45	NXA85979.1 NMD3A protein [Melanocharis versteri]
LOC130613651	XP_057290948.1	glutamate receptor ionotropic, NMDA 3A-like isoform X1 [Hydractinia symbiolongicarpus]	NXI02362.1	28.2	5.07e-45	NXI02362.1 NMD3A protein [Pachycephala philippinensis]
LOC130613651	XP_057290948.1	glutamate receptor ionotropic, NMDA 3A-like isoform X1 [Hydractinia symbiolongicarpus]	NWT16961.1	28.2	5.07e-45	NWT16961.1 NMD3A protein [Vireo altiloquus]
LOC130613651	XP_057290948.1	glutamate receptor ionotropic, NMDA 3A-like isoform X1 [Hydractinia symbiolongicarpus]	NXB58823.1	28.2	5.09e-45	NXB58823.1 NMD3A protein [Struthidea cinerea]
LOC130613651	XP_057290948.1	glutamate receptor ionotropic, NMDA 3A-like isoform X1 [Hydractinia symbiolongicarpus]	NXT12139.1	28	5.34e-45	NXT12139.1 NMD3A protein [Prunella fulvescens]
LOC130613651	XP_057290948.1	glutamate receptor ionotropic, NMDA 3A-like isoform X1 [Hydractinia symbiolongicarpus]	NXB96942.1	28	5.41e-45	NXB96942.1 NMD3A protein [Vidua chalybeata]
LOC130613651	XP_057290948.1	glutamate receptor ionotropic, NMDA 3A-like isoform X1 [Hydractinia symbiolongicarpus]	XP_015509078.1	28	6.23e-45	XP_015509078.1 glutamate receptor ionotropic, NMDA 3A isoform X2 [Parus major]
LOC130613651	XP_057290948.1	glutamate receptor ionotropic, NMDA 3A-like isoform X1 [Hydractinia symbiolongicarpus]	XP_017592135.1	30.6	6.63e-45	XP_017592135.1 PREDICTED: glutamate receptor ionotropic, NMDA 3A [Corvus brachyrhynchos]
LOC130613651	XP_057290949.1	glutamate receptor ionotropic, NMDA 3A-like isoform X2 [Hydractinia symbiolongicarpus]	XP_028519695.1	30.1	6.74e-52	XP_028519695.1 glutamate receptor ionotropic, NMDA 1 [Exaiptasia diaphana]
LOC130613651	XP_057290949.1	glutamate receptor ionotropic, NMDA 3A-like isoform X2 [Hydractinia symbiolongicarpus]	KXJ21128.1	30.1	9.37e-52	KXJ21128.1 Glutamate receptor ionotropic, NMDA 1 [Exaiptasia diaphana]
LOC130613651	XP_057290949.1	glutamate receptor ionotropic, NMDA 3A-like isoform X2 [Hydractinia symbiolongicarpus]	XP_028412398.1	29.8	1.22e-47	XP_028412398.1 glutamate receptor ionotropic, NMDA 1-like isoform X2 [Dendronephthya gigantea]
LOC130613651	XP_057290949.1	glutamate receptor ionotropic, NMDA 3A-like isoform X2 [Hydractinia symbiolongicarpus]	XP_028412397.1	29.8	4.75e-47	XP_028412397.1 glutamate receptor ionotropic, NMDA 1-like isoform X1 [Dendronephthya gigantea]
LOC130613651	XP_057290949.1	glutamate receptor ionotropic, NMDA 3A-like isoform X2 [Hydractinia symbiolongicarpus]	XP_028414198.1	29.8	1.16e-46	XP_028414198.1 LOW QUALITY PROTEIN: glutamate receptor ionotropic, NMDA 1-like [Dendronephthya gigantea]
LOC130613651	XP_057290949.1	glutamate receptor ionotropic, NMDA 3A-like isoform X2 [Hydractinia symbiolongicarpus]	XP_022111987.1	30.2	1.44e-45	XP_022111987.1 glutamate receptor ionotropic, NMDA 1-like [Acanthaster planci]
LOC130613651	XP_057290949.1	glutamate receptor ionotropic, NMDA 3A-like isoform X2 [Hydractinia symbiolongicarpus]	NXN05457.1	28.2	2.56e-45	NXN05457.1 NMD3A protein [Sylvia borin]
LOC130613651	XP_057290949.1	glutamate receptor ionotropic, NMDA 3A-like isoform X2 [Hydractinia symbiolongicarpus]	XP_029943222.1	28.4	2.99e-45	XP_029943222.1 glutamate receptor ionotropic, NMDA 3B-like [Salarias fasciatus]
LOC130613651	XP_057290949.1	glutamate receptor ionotropic, NMDA 3A-like isoform X2 [Hydractinia symbiolongicarpus]	XP_029212816.1	27.9	3e-45	XP_029212816.1 glutamate receptor ionotropic, NMDA 1-like [Acropora millepora]
LOC130613651	XP_057290949.1	glutamate receptor ionotropic, NMDA 3A-like isoform X2 [Hydractinia symbiolongicarpus]	XP_036891858.1	29.9	6.76e-45	XP_036891858.1 glutamate receptor ionotropic, NMDA 3A [Sturnira hondurensis]
LOC130613651	XP_057290949.1	glutamate receptor ionotropic, NMDA 3A-like isoform X2 [Hydractinia symbiolongicarpus]	OWK52174.1	28.2	7.04e-45	OWK52174.1 Glutamate receptor ionotropic, NMDA 3A [Lonchura striata domestica]
LOC130613651	XP_057290949.1	glutamate receptor ionotropic, NMDA 3A-like isoform X2 [Hydractinia symbiolongicarpus]	XP_038074053.1	29.6	8.57e-45	XP_038074053.1 glutamate receptor ionotropic, NMDA 1-like [Patiria miniata]
LOC130613651	XP_057290949.1	glutamate receptor ionotropic, NMDA 3A-like isoform X2 [Hydractinia symbiolongicarpus]	XP_012432859.3	28.2	8.98e-45	XP_012432859.3 glutamate receptor ionotropic, NMDA 3A [Taeniopygia guttata]
LOC130613651	XP_057290949.1	glutamate receptor ionotropic, NMDA 3A-like isoform X2 [Hydractinia symbiolongicarpus]	XP_012553484.1	28.9	9.58e-45	XP_012553484.1 PREDICTED: glutamate receptor ionotropic, NMDA 1-like, partial [Hydra vulgaris]
LOC130613651	XP_057290949.1	glutamate receptor ionotropic, NMDA 3A-like isoform X2 [Hydractinia symbiolongicarpus]	NXI86296.1	28.4	9.74e-45	NXI86296.1 NMD3A protein [Rhipidura dahli]
LOC130613651	XP_057290949.1	glutamate receptor ionotropic, NMDA 3A-like isoform X2 [Hydractinia symbiolongicarpus]	NXC62526.1	28.6	9.81e-45	NXC62526.1 NMD3A protein [Aleadryas rufinucha]
LOC130613651	XP_057290949.1	glutamate receptor ionotropic, NMDA 3A-like isoform X2 [Hydractinia symbiolongicarpus]	NXA68469.1	28.4	1.04e-44	NXA68469.1 NMD3A protein [Mohoua ochrocephala]
LOC130613651	XP_057290949.1	glutamate receptor ionotropic, NMDA 3A-like isoform X2 [Hydractinia symbiolongicarpus]	XP_021397131.2	28.2	1.2e-44	XP_021397131.2 glutamate receptor ionotropic, NMDA 3A [Lonchura striata domestica]
LOC130613651	XP_057290949.1	glutamate receptor ionotropic, NMDA 3A-like isoform X2 [Hydractinia symbiolongicarpus]	NXQ04132.1	28.2	1.28e-44	NXQ04132.1 NMD3A protein [Vidua macroura]
LOC130613651	XP_057290949.1	glutamate receptor ionotropic, NMDA 3A-like isoform X2 [Hydractinia symbiolongicarpus]	NXA85979.1	28.6	1.3e-44	NXA85979.1 NMD3A protein [Melanocharis versteri]
LOC130613651	XP_057290949.1	glutamate receptor ionotropic, NMDA 3A-like isoform X2 [Hydractinia symbiolongicarpus]	NXI02362.1	28.4	1.49e-44	NXI02362.1 NMD3A protein [Pachycephala philippinensis]
LOC130613651	XP_057290949.1	glutamate receptor ionotropic, NMDA 3A-like isoform X2 [Hydractinia symbiolongicarpus]	NWT16961.1	28.4	1.49e-44	NWT16961.1 NMD3A protein [Vireo altiloquus]
LOC130613651	XP_057290949.1	glutamate receptor ionotropic, NMDA 3A-like isoform X2 [Hydractinia symbiolongicarpus]	NXB58823.1	28.4	1.49e-44	NXB58823.1 NMD3A protein [Struthidea cinerea]
LOC130613651	XP_057290949.1	glutamate receptor ionotropic, NMDA 3A-like isoform X2 [Hydractinia symbiolongicarpus]	NXB96942.1	28.2	1.54e-44	NXB96942.1 NMD3A protein [Vidua chalybeata]
LOC130613651	XP_057290949.1	glutamate receptor ionotropic, NMDA 3A-like isoform X2 [Hydractinia symbiolongicarpus]	NXT12139.1	28.2	1.56e-44	NXT12139.1 NMD3A protein [Prunella fulvescens]
LOC130613651	XP_057290950.1	glutamate receptor ionotropic, NMDA 3B-like isoform X3 [Hydractinia symbiolongicarpus]	XP_028519695.1	30.6	7.23e-49	XP_028519695.1 glutamate receptor ionotropic, NMDA 1 [Exaiptasia diaphana]
LOC130613651	XP_057290950.1	glutamate receptor ionotropic, NMDA 3B-like isoform X3 [Hydractinia symbiolongicarpus]	KXJ21128.1	30.6	9.59e-49	KXJ21128.1 Glutamate receptor ionotropic, NMDA 1 [Exaiptasia diaphana]
LOC130613651	XP_057290950.1	glutamate receptor ionotropic, NMDA 3B-like isoform X3 [Hydractinia symbiolongicarpus]	XP_028412398.1	30.4	2.2e-45	XP_028412398.1 glutamate receptor ionotropic, NMDA 1-like isoform X2 [Dendronephthya gigantea]
LOC130613651	XP_057290950.1	glutamate receptor ionotropic, NMDA 3B-like isoform X3 [Hydractinia symbiolongicarpus]	XP_028412397.1	30.4	7.27e-45	XP_028412397.1 glutamate receptor ionotropic, NMDA 1-like isoform X1 [Dendronephthya gigantea]
LOC130613651	XP_057290950.1	glutamate receptor ionotropic, NMDA 3B-like isoform X3 [Hydractinia symbiolongicarpus]	XP_028414198.1	30.4	1.77e-44	XP_028414198.1 LOW QUALITY PROTEIN: glutamate receptor ionotropic, NMDA 1-like [Dendronephthya gigantea]
LOC130613651	XP_057290950.1	glutamate receptor ionotropic, NMDA 3B-like isoform X3 [Hydractinia symbiolongicarpus]	XP_029212816.1	28.3	1.86e-43	XP_029212816.1 glutamate receptor ionotropic, NMDA 1-like [Acropora millepora]
LOC130613651	XP_057290950.1	glutamate receptor ionotropic, NMDA 3B-like isoform X3 [Hydractinia symbiolongicarpus]	XP_022111987.1	30.6	3.8e-43	XP_022111987.1 glutamate receptor ionotropic, NMDA 1-like [Acanthaster planci]
LOC130613651	XP_057290950.1	glutamate receptor ionotropic, NMDA 3B-like isoform X3 [Hydractinia symbiolongicarpus]	XP_012553484.1	29.6	6.13e-43	XP_012553484.1 PREDICTED: glutamate receptor ionotropic, NMDA 1-like, partial [Hydra vulgaris]
LOC130613651	XP_057290950.1	glutamate receptor ionotropic, NMDA 3B-like isoform X3 [Hydractinia symbiolongicarpus]	XP_015776787.1	28.1	1.46e-42	XP_015776787.1 PREDICTED: glutamate receptor ionotropic, NMDA 1-like [Acropora digitifera]
LOC130613651	XP_057290950.1	glutamate receptor ionotropic, NMDA 3B-like isoform X3 [Hydractinia symbiolongicarpus]	XP_038074053.1	30	1.67e-42	XP_038074053.1 glutamate receptor ionotropic, NMDA 1-like [Patiria miniata]
LOC130613651	XP_057290950.1	glutamate receptor ionotropic, NMDA 3B-like isoform X3 [Hydractinia symbiolongicarpus]	NXN05457.1	28.2	8.02e-42	NXN05457.1 NMD3A protein [Sylvia borin]
LOC130613651	XP_057290950.1	glutamate receptor ionotropic, NMDA 3B-like isoform X3 [Hydractinia symbiolongicarpus]	MXQ96610.1	29.3	1.79e-41	MXQ96610.1 hypothetical protein [Bos mutus]
LOC130613651	XP_057290950.1	glutamate receptor ionotropic, NMDA 3B-like isoform X3 [Hydractinia symbiolongicarpus]	OWK52174.1	28.2	1.99e-41	OWK52174.1 Glutamate receptor ionotropic, NMDA 3A [Lonchura striata domestica]
LOC130613651	XP_057290950.1	glutamate receptor ionotropic, NMDA 3B-like isoform X3 [Hydractinia symbiolongicarpus]	XP_012432859.3	28.2	2.23e-41	XP_012432859.3 glutamate receptor ionotropic, NMDA 3A [Taeniopygia guttata]
LOC130613651	XP_057290950.1	glutamate receptor ionotropic, NMDA 3B-like isoform X3 [Hydractinia symbiolongicarpus]	XP_036891858.1	30.1	2.24e-41	XP_036891858.1 glutamate receptor ionotropic, NMDA 3A [Sturnira hondurensis]
LOC130613651	XP_057290950.1	glutamate receptor ionotropic, NMDA 3B-like isoform X3 [Hydractinia symbiolongicarpus]	XP_029943222.1	27.9	2.34e-41	XP_029943222.1 glutamate receptor ionotropic, NMDA 3B-like [Salarias fasciatus]
LOC130613651	XP_057290950.1	glutamate receptor ionotropic, NMDA 3B-like isoform X3 [Hydractinia symbiolongicarpus]	XP_021397131.2	28.2	2.97e-41	XP_021397131.2 glutamate receptor ionotropic, NMDA 3A [Lonchura striata domestica]
LOC130613651	XP_057290950.1	glutamate receptor ionotropic, NMDA 3B-like isoform X3 [Hydractinia symbiolongicarpus]	NXD03963.1	28	2.99e-41	NXD03963.1 NMD3A protein [Certhia familiaris]
LOC130613651	XP_057290950.1	glutamate receptor ionotropic, NMDA 3B-like isoform X3 [Hydractinia symbiolongicarpus]	NXS17405.1	28.2	3e-41	NXS17405.1 NMD3A protein [Mystacornis crossleyi]
LOC130613651	XP_057290950.1	glutamate receptor ionotropic, NMDA 3B-like isoform X3 [Hydractinia symbiolongicarpus]	NXQ04132.1	28.2	3.34e-41	NXQ04132.1 NMD3A protein [Vidua macroura]
LOC130613651	XP_057290950.1	glutamate receptor ionotropic, NMDA 3B-like isoform X3 [Hydractinia symbiolongicarpus]	NXI86296.1	28.2	3.39e-41	NXI86296.1 NMD3A protein [Rhipidura dahli]
LOC130613651	XP_057290950.1	glutamate receptor ionotropic, NMDA 3B-like isoform X3 [Hydractinia symbiolongicarpus]	NXC62526.1	28.4	3.41e-41	NXC62526.1 NMD3A protein [Aleadryas rufinucha]
LOC130613651	XP_057290950.1	glutamate receptor ionotropic, NMDA 3B-like isoform X3 [Hydractinia symbiolongicarpus]	NXB96942.1	28.2	3.85e-41	NXB96942.1 NMD3A protein [Vidua chalybeata]
LOC130613651	XP_057290950.1	glutamate receptor ionotropic, NMDA 3B-like isoform X3 [Hydractinia symbiolongicarpus]	NWQ70387.1	28	4.34e-41	NWQ70387.1 NMD3A protein [Neopipo cinnamomea]
LOC130613651	XP_057290950.1	glutamate receptor ionotropic, NMDA 3B-like isoform X3 [Hydractinia symbiolongicarpus]	NXA68469.1	28.2	4.39e-41	NXA68469.1 NMD3A protein [Mohoua ochrocephala]
LOC130613653	XP_057290951.1	glutamate receptor ionotropic, NMDA 3A-like [Hydractinia symbiolongicarpus]	XP_012566745.1	30.3	1.26e-57	XP_012566745.1 PREDICTED: probable glutamate receptor [Hydra vulgaris]
LOC130613653	XP_057290951.1	glutamate receptor ionotropic, NMDA 3A-like [Hydractinia symbiolongicarpus]	XP_028404668.1	29.8	2.26e-47	XP_028404668.1 glutamate [NMDA] receptor subunit 1-like [Dendronephthya gigantea]
LOC130613653	XP_057290951.1	glutamate receptor ionotropic, NMDA 3A-like [Hydractinia symbiolongicarpus]	XP_031573893.1	29.8	1.92e-46	XP_031573893.1 glutamate receptor ionotropic, NMDA 1-like [Actinia tenebrosa]
LOC130613653	XP_057290951.1	glutamate receptor ionotropic, NMDA 3A-like [Hydractinia symbiolongicarpus]	KAF6027281.1	28.4	7.77e-45	KAF6027281.1 GRIN1 [Bugula neritina]
LOC130613653	XP_057290951.1	glutamate receptor ionotropic, NMDA 3A-like [Hydractinia symbiolongicarpus]	XP_022780986.1	28.2	4.01e-42	XP_022780986.1 glutamate receptor ionotropic, NMDA 1-like [Stylophora pistillata]
LOC130613653	XP_057290951.1	glutamate receptor ionotropic, NMDA 3A-like [Hydractinia symbiolongicarpus]	PFX31413.1	27.9	1.06e-41	PFX31413.1 Glutamate receptor ionotropic, NMDA 1 [Stylophora pistillata]
LOC130613653	XP_057290951.1	glutamate receptor ionotropic, NMDA 3A-like [Hydractinia symbiolongicarpus]	XP_035694306.1	30.1	1.8e-41	XP_035694306.1 glutamate receptor ionotropic, NMDA 2B-like [Branchiostoma floridae]
LOC130613653	XP_057290951.1	glutamate receptor ionotropic, NMDA 3A-like [Hydractinia symbiolongicarpus]	XP_027055562.1	27.3	2.17e-41	XP_027055562.1 glutamate receptor ionotropic, NMDA 1-like [Pocillopora damicornis]
LOC130613653	XP_057290951.1	glutamate receptor ionotropic, NMDA 3A-like [Hydractinia symbiolongicarpus]	XP_012558426.1	31.8	5.84e-41	XP_012558426.1 PREDICTED: glutamate receptor ionotropic, NMDA 1-like [Hydra vulgaris]
LOC130613653	XP_057290951.1	glutamate receptor ionotropic, NMDA 3A-like [Hydractinia symbiolongicarpus]	AWJ68205.1	28.4	1.28e-40	AWJ68205.1 putative ionotropic glutamate receptor NMDA-like 1 [Hirudo verbana]
LOC130613653	XP_057290951.1	glutamate receptor ionotropic, NMDA 3A-like [Hydractinia symbiolongicarpus]	XP_033636956.1	28.8	1.56e-40	XP_033636956.1 glutamate receptor ionotropic, NMDA 3B-like isoform X2 [Asterias rubens]
LOC130613653	XP_057290951.1	glutamate receptor ionotropic, NMDA 3A-like [Hydractinia symbiolongicarpus]	XP_033636955.1	28.8	1.57e-40	XP_033636955.1 glutamate receptor ionotropic, NMDA 3B-like isoform X1 [Asterias rubens]
LOC130613653	XP_057290951.1	glutamate receptor ionotropic, NMDA 3A-like [Hydractinia symbiolongicarpus]	XP_019616779.1	29.2	1.79e-40	XP_019616779.1 PREDICTED: glutamate receptor ionotropic, NMDA 2A-like [Branchiostoma belcheri]
LOC130613653	XP_057290951.1	glutamate receptor ionotropic, NMDA 3A-like [Hydractinia symbiolongicarpus]	XP_029943222.1	28.2	2.16e-40	XP_029943222.1 glutamate receptor ionotropic, NMDA 3B-like [Salarias fasciatus]
LOC130613653	XP_057290951.1	glutamate receptor ionotropic, NMDA 3A-like [Hydractinia symbiolongicarpus]	XP_025097580.1	28.3	7.96e-40	XP_025097580.1 glutamate receptor ionotropic, NMDA 1-like isoform X3 [Pomacea canaliculata]
LOC130613653	XP_057290951.1	glutamate receptor ionotropic, NMDA 3A-like [Hydractinia symbiolongicarpus]	XP_025097579.1	28.3	9.56e-40	XP_025097579.1 glutamate receptor ionotropic, NMDA 1-like isoform X2 [Pomacea canaliculata]
LOC130613653	XP_057290951.1	glutamate receptor ionotropic, NMDA 3A-like [Hydractinia symbiolongicarpus]	XP_025097578.1	28.3	9.65e-40	XP_025097578.1 glutamate receptor ionotropic, NMDA 1-like isoform X1 [Pomacea canaliculata]
LOC130613653	XP_057290951.1	glutamate receptor ionotropic, NMDA 3A-like [Hydractinia symbiolongicarpus]	XP_033113918.1	27	1.29e-39	XP_033113918.1 glutamate receptor ionotropic, NMDA 3A-like [Anneissia japonica]
LOC130613653	XP_057290951.1	glutamate receptor ionotropic, NMDA 3A-like [Hydractinia symbiolongicarpus]	NWT80763.1	29.3	1.73e-39	NWT80763.1 NMD3A protein [Lanius ludovicianus]
LOC130613653	XP_057290951.1	glutamate receptor ionotropic, NMDA 3A-like [Hydractinia symbiolongicarpus]	XP_009477573.1	28.6	3.92e-39	XP_009477573.1 PREDICTED: glutamate receptor ionotropic, NMDA 3A-like, partial [Pelecanus crispus]
LOC130613653	XP_057290951.1	glutamate receptor ionotropic, NMDA 3A-like [Hydractinia symbiolongicarpus]	KFQ56718.1	28.6	4e-39	KFQ56718.1 Glutamate receptor ionotropic, NMDA 3A, partial [Pelecanus crispus]
LOC130613653	XP_057290951.1	glutamate receptor ionotropic, NMDA 3A-like [Hydractinia symbiolongicarpus]	NXN05457.1	28.7	6.18e-39	NXN05457.1 NMD3A protein [Sylvia borin]
LOC130613653	XP_057290951.1	glutamate receptor ionotropic, NMDA 3A-like [Hydractinia symbiolongicarpus]	NXT12139.1	28.8	1.02e-38	NXT12139.1 NMD3A protein [Prunella fulvescens]
LOC130613653	XP_057290951.1	glutamate receptor ionotropic, NMDA 3A-like [Hydractinia symbiolongicarpus]	KAF4015042.1	28	1.31e-38	KAF4015042.1 hypothetical protein G4228_006202, partial [Cervus hanglu yarkandensis]
LOC130613653	XP_057290951.1	glutamate receptor ionotropic, NMDA 3A-like [Hydractinia symbiolongicarpus]	XP_038129735.1	25.9	1.6e-38	XP_038129735.1 glutamate receptor ionotropic, NMDA 2B [Cyprinodon tularosa]
LOC130613654	XP_057290952.1	PR domain zinc finger protein 5-like isoform X1 [Hydractinia symbiolongicarpus]	XP_012559303.1	54.8	1.79e-130	XP_012559303.1 PREDICTED: putative histone-lysine N-methyltransferase PRDM6 [Hydra vulgaris]
LOC130613654	XP_057290952.1	PR domain zinc finger protein 5-like isoform X1 [Hydractinia symbiolongicarpus]	XP_022802009.1	42.7	2.88e-60	XP_022802009.1 putative histone-lysine N-methyltransferase PRDM6 [Stylophora pistillata]
LOC130613654	XP_057290952.1	PR domain zinc finger protein 5-like isoform X1 [Hydractinia symbiolongicarpus]	XP_029185801.1	37.7	5.68e-60	XP_029185801.1 putative histone-lysine N-methyltransferase PRDM6 [Acropora millepora]
LOC130613654	XP_057290952.1	PR domain zinc finger protein 5-like isoform X1 [Hydractinia symbiolongicarpus]	EDO48123.1	64.2	8.46e-60	EDO48123.1 predicted protein, partial [Nematostella vectensis]
LOC130613654	XP_057290952.1	PR domain zinc finger protein 5-like isoform X1 [Hydractinia symbiolongicarpus]	XP_027058051.1	65.7	1.66e-58	XP_027058051.1 putative histone-lysine N-methyltransferase PRDM6 [Pocillopora damicornis]
LOC130613654	XP_057290952.1	PR domain zinc finger protein 5-like isoform X1 [Hydractinia symbiolongicarpus]	XP_031571438.1	64.7	2.22e-58	XP_031571438.1 putative histone-lysine N-methyltransferase PRDM6 [Actinia tenebrosa]
LOC130613654	XP_057290952.1	PR domain zinc finger protein 5-like isoform X1 [Hydractinia symbiolongicarpus]	XP_020628397.1	65.7	2.38e-58	XP_020628397.1 putative histone-lysine N-methyltransferase PRDM6 [Orbicella faveolata]
LOC130613654	XP_057290952.1	PR domain zinc finger protein 5-like isoform X1 [Hydractinia symbiolongicarpus]	XP_032221188.1	64.2	1.51e-57	XP_032221188.1 putative histone-lysine N-methyltransferase PRDM6 [Nematostella vectensis]
LOC130613654	XP_057290952.1	PR domain zinc finger protein 5-like isoform X1 [Hydractinia symbiolongicarpus]	XP_020904127.1	64.2	4.18e-57	XP_020904127.1 putative histone-lysine N-methyltransferase PRDM6 [Exaiptasia diaphana]
LOC130613654	XP_057290952.1	PR domain zinc finger protein 5-like isoform X1 [Hydractinia symbiolongicarpus]	XP_028414425.1	45.2	2.25e-55	XP_028414425.1 putative histone-lysine N-methyltransferase PRDM6 [Dendronephthya gigantea]
LOC130613654	XP_057290952.1	PR domain zinc finger protein 5-like isoform X1 [Hydractinia symbiolongicarpus]	XP_015754042.1	54.3	4.07e-45	XP_015754042.1 PREDICTED: putative histone-lysine N-methyltransferase PRDM6 [Acropora digitifera]
LOC130613654	XP_057290952.1	PR domain zinc finger protein 5-like isoform X1 [Hydractinia symbiolongicarpus]	XP_029196538.1	45.5	5.03e-45	XP_029196538.1 putative histone-lysine N-methyltransferase PRDM6 isoform X2 [Acropora millepora]
LOC130613654	XP_057290952.1	PR domain zinc finger protein 5-like isoform X1 [Hydractinia symbiolongicarpus]	XP_015754028.1	45.5	5.03e-45	XP_015754028.1 PREDICTED: putative histone-lysine N-methyltransferase PRDM6 [Acropora digitifera]
LOC130613654	XP_057290952.1	PR domain zinc finger protein 5-like isoform X1 [Hydractinia symbiolongicarpus]	XP_020625758.1	45.3	5.25e-45	XP_020625758.1 putative histone-lysine N-methyltransferase PRDM6 [Orbicella faveolata]
LOC130613654	XP_057290952.1	PR domain zinc finger protein 5-like isoform X1 [Hydractinia symbiolongicarpus]	XP_029196537.1	45.5	5.48e-45	XP_029196537.1 putative histone-lysine N-methyltransferase PRDM6 isoform X1 [Acropora millepora]
LOC130613654	XP_057290952.1	PR domain zinc finger protein 5-like isoform X1 [Hydractinia symbiolongicarpus]	XP_015753948.1	40.4	8.79e-44	XP_015753948.1 PREDICTED: PR domain zinc finger protein 12-like, partial [Acropora digitifera]
LOC130613654	XP_057290952.1	PR domain zinc finger protein 5-like isoform X1 [Hydractinia symbiolongicarpus]	NP_001161634.1	54.5	1.66e-43	NP_001161634.1 PR domain containing 6-like protein [Saccoglossus kowalevskii]
LOC130613654	XP_057290952.1	PR domain zinc finger protein 5-like isoform X1 [Hydractinia symbiolongicarpus]	XP_029196550.1	54.3	4.88e-43	XP_029196550.1 putative histone-lysine N-methyltransferase PRDM6 isoform X2 [Acropora millepora]
LOC130613654	XP_057290952.1	PR domain zinc finger protein 5-like isoform X1 [Hydractinia symbiolongicarpus]	XP_027044767.1	57.1	1.12e-42	XP_027044767.1 putative histone-lysine N-methyltransferase PRDM6 [Pocillopora damicornis]
LOC130613654	XP_057290952.1	PR domain zinc finger protein 5-like isoform X1 [Hydractinia symbiolongicarpus]	XP_022781627.1	56.4	1.65e-42	XP_022781627.1 putative histone-lysine N-methyltransferase PRDM6 isoform X2 [Stylophora pistillata]
LOC130613654	XP_057290952.1	PR domain zinc finger protein 5-like isoform X1 [Hydractinia symbiolongicarpus]	XP_028399117.1	56.9	2.43e-42	XP_028399117.1 putative histone-lysine N-methyltransferase PRDM6 [Dendronephthya gigantea]
LOC130613654	XP_057290952.1	PR domain zinc finger protein 5-like isoform X1 [Hydractinia symbiolongicarpus]	XP_029196549.1	54.3	2.46e-42	XP_029196549.1 putative histone-lysine N-methyltransferase PRDM6 isoform X1 [Acropora millepora]
LOC130613654	XP_057290952.1	PR domain zinc finger protein 5-like isoform X1 [Hydractinia symbiolongicarpus]	XP_029196546.1	44	5.75e-42	XP_029196546.1 putative histone-lysine N-methyltransferase PRDM6 isoform X1 [Acropora millepora]
LOC130613654	XP_057290952.1	PR domain zinc finger protein 5-like isoform X1 [Hydractinia symbiolongicarpus]	XP_022781408.1	56.4	8.13e-42	XP_022781408.1 putative histone-lysine N-methyltransferase PRDM6 isoform X1 [Stylophora pistillata]
LOC130613654	XP_057290952.1	PR domain zinc finger protein 5-like isoform X1 [Hydractinia symbiolongicarpus]	XP_020625745.1	56.4	8.13e-42	XP_020625745.1 putative histone-lysine N-methyltransferase PRDM6 isoform X2 [Orbicella faveolata]
LOC130613654	XP_057290953.1	PR domain zinc finger protein 5-like isoform X2 [Hydractinia symbiolongicarpus]	XP_012559303.1	55.3	1.82e-130	XP_012559303.1 PREDICTED: putative histone-lysine N-methyltransferase PRDM6 [Hydra vulgaris]
LOC130613654	XP_057290953.1	PR domain zinc finger protein 5-like isoform X2 [Hydractinia symbiolongicarpus]	XP_022802009.1	42.7	2.19e-60	XP_022802009.1 putative histone-lysine N-methyltransferase PRDM6 [Stylophora pistillata]
LOC130613654	XP_057290953.1	PR domain zinc finger protein 5-like isoform X2 [Hydractinia symbiolongicarpus]	XP_029185801.1	37.7	6.09e-60	XP_029185801.1 putative histone-lysine N-methyltransferase PRDM6 [Acropora millepora]
LOC130613654	XP_057290953.1	PR domain zinc finger protein 5-like isoform X2 [Hydractinia symbiolongicarpus]	EDO48123.1	64.2	6.48e-60	EDO48123.1 predicted protein, partial [Nematostella vectensis]
LOC130613654	XP_057290953.1	PR domain zinc finger protein 5-like isoform X2 [Hydractinia symbiolongicarpus]	XP_027058051.1	65.7	1.27e-58	XP_027058051.1 putative histone-lysine N-methyltransferase PRDM6 [Pocillopora damicornis]
LOC130613654	XP_057290953.1	PR domain zinc finger protein 5-like isoform X2 [Hydractinia symbiolongicarpus]	XP_031571438.1	64.7	1.7e-58	XP_031571438.1 putative histone-lysine N-methyltransferase PRDM6 [Actinia tenebrosa]
LOC130613654	XP_057290953.1	PR domain zinc finger protein 5-like isoform X2 [Hydractinia symbiolongicarpus]	XP_020628397.1	65.7	1.82e-58	XP_020628397.1 putative histone-lysine N-methyltransferase PRDM6 [Orbicella faveolata]
LOC130613654	XP_057290953.1	PR domain zinc finger protein 5-like isoform X2 [Hydractinia symbiolongicarpus]	XP_032221188.1	64.2	1.16e-57	XP_032221188.1 putative histone-lysine N-methyltransferase PRDM6 [Nematostella vectensis]
LOC130613654	XP_057290953.1	PR domain zinc finger protein 5-like isoform X2 [Hydractinia symbiolongicarpus]	XP_020904127.1	64.2	3.2e-57	XP_020904127.1 putative histone-lysine N-methyltransferase PRDM6 [Exaiptasia diaphana]
LOC130613654	XP_057290953.1	PR domain zinc finger protein 5-like isoform X2 [Hydractinia symbiolongicarpus]	XP_028414425.1	45	1.32e-54	XP_028414425.1 putative histone-lysine N-methyltransferase PRDM6 [Dendronephthya gigantea]
LOC130613654	XP_057290953.1	PR domain zinc finger protein 5-like isoform X2 [Hydractinia symbiolongicarpus]	XP_015754042.1	54.3	3.22e-45	XP_015754042.1 PREDICTED: putative histone-lysine N-methyltransferase PRDM6 [Acropora digitifera]
LOC130613654	XP_057290953.1	PR domain zinc finger protein 5-like isoform X2 [Hydractinia symbiolongicarpus]	XP_029196538.1	45.5	3.94e-45	XP_029196538.1 putative histone-lysine N-methyltransferase PRDM6 isoform X2 [Acropora millepora]
LOC130613654	XP_057290953.1	PR domain zinc finger protein 5-like isoform X2 [Hydractinia symbiolongicarpus]	XP_015754028.1	45.5	3.94e-45	XP_015754028.1 PREDICTED: putative histone-lysine N-methyltransferase PRDM6 [Acropora digitifera]
LOC130613654	XP_057290953.1	PR domain zinc finger protein 5-like isoform X2 [Hydractinia symbiolongicarpus]	XP_020625758.1	45.3	4.12e-45	XP_020625758.1 putative histone-lysine N-methyltransferase PRDM6 [Orbicella faveolata]
LOC130613654	XP_057290953.1	PR domain zinc finger protein 5-like isoform X2 [Hydractinia symbiolongicarpus]	XP_029196537.1	45.5	4.29e-45	XP_029196537.1 putative histone-lysine N-methyltransferase PRDM6 isoform X1 [Acropora millepora]
LOC130613654	XP_057290953.1	PR domain zinc finger protein 5-like isoform X2 [Hydractinia symbiolongicarpus]	XP_015753948.1	48.8	9.75e-44	XP_015753948.1 PREDICTED: PR domain zinc finger protein 12-like, partial [Acropora digitifera]
LOC130613654	XP_057290953.1	PR domain zinc finger protein 5-like isoform X2 [Hydractinia symbiolongicarpus]	NP_001161634.1	54.5	1.31e-43	NP_001161634.1 PR domain containing 6-like protein [Saccoglossus kowalevskii]
LOC130613654	XP_057290953.1	PR domain zinc finger protein 5-like isoform X2 [Hydractinia symbiolongicarpus]	XP_029196550.1	54.3	3.86e-43	XP_029196550.1 putative histone-lysine N-methyltransferase PRDM6 isoform X2 [Acropora millepora]
LOC130613654	XP_057290953.1	PR domain zinc finger protein 5-like isoform X2 [Hydractinia symbiolongicarpus]	XP_027044767.1	57.1	8.88e-43	XP_027044767.1 putative histone-lysine N-methyltransferase PRDM6 [Pocillopora damicornis]
LOC130613654	XP_057290953.1	PR domain zinc finger protein 5-like isoform X2 [Hydractinia symbiolongicarpus]	XP_022781627.1	56.4	1.31e-42	XP_022781627.1 putative histone-lysine N-methyltransferase PRDM6 isoform X2 [Stylophora pistillata]
LOC130613654	XP_057290953.1	PR domain zinc finger protein 5-like isoform X2 [Hydractinia symbiolongicarpus]	XP_028399117.1	56.9	1.92e-42	XP_028399117.1 putative histone-lysine N-methyltransferase PRDM6 [Dendronephthya gigantea]
LOC130613654	XP_057290953.1	PR domain zinc finger protein 5-like isoform X2 [Hydractinia symbiolongicarpus]	XP_029196549.1	54.3	1.95e-42	XP_029196549.1 putative histone-lysine N-methyltransferase PRDM6 isoform X1 [Acropora millepora]
LOC130613654	XP_057290953.1	PR domain zinc finger protein 5-like isoform X2 [Hydractinia symbiolongicarpus]	XP_029196546.1	44	4.55e-42	XP_029196546.1 putative histone-lysine N-methyltransferase PRDM6 isoform X1 [Acropora millepora]
LOC130613654	XP_057290953.1	PR domain zinc finger protein 5-like isoform X2 [Hydractinia symbiolongicarpus]	XP_022781408.1	56.4	6.44e-42	XP_022781408.1 putative histone-lysine N-methyltransferase PRDM6 isoform X1 [Stylophora pistillata]
LOC130613654	XP_057290953.1	PR domain zinc finger protein 5-like isoform X2 [Hydractinia symbiolongicarpus]	XP_020625745.1	56.4	6.44e-42	XP_020625745.1 putative histone-lysine N-methyltransferase PRDM6 isoform X2 [Orbicella faveolata]
LOC130613654	XP_057290954.1	PR domain zinc finger protein 5-like isoform X2 [Hydractinia symbiolongicarpus]	XP_012559303.1	55.3	1.82e-130	XP_012559303.1 PREDICTED: putative histone-lysine N-methyltransferase PRDM6 [Hydra vulgaris]
LOC130613654	XP_057290954.1	PR domain zinc finger protein 5-like isoform X2 [Hydractinia symbiolongicarpus]	XP_022802009.1	42.7	2.19e-60	XP_022802009.1 putative histone-lysine N-methyltransferase PRDM6 [Stylophora pistillata]
LOC130613654	XP_057290954.1	PR domain zinc finger protein 5-like isoform X2 [Hydractinia symbiolongicarpus]	XP_029185801.1	37.7	6.09e-60	XP_029185801.1 putative histone-lysine N-methyltransferase PRDM6 [Acropora millepora]
LOC130613654	XP_057290954.1	PR domain zinc finger protein 5-like isoform X2 [Hydractinia symbiolongicarpus]	EDO48123.1	64.2	6.48e-60	EDO48123.1 predicted protein, partial [Nematostella vectensis]
LOC130613654	XP_057290954.1	PR domain zinc finger protein 5-like isoform X2 [Hydractinia symbiolongicarpus]	XP_027058051.1	65.7	1.27e-58	XP_027058051.1 putative histone-lysine N-methyltransferase PRDM6 [Pocillopora damicornis]
LOC130613654	XP_057290954.1	PR domain zinc finger protein 5-like isoform X2 [Hydractinia symbiolongicarpus]	XP_031571438.1	64.7	1.7e-58	XP_031571438.1 putative histone-lysine N-methyltransferase PRDM6 [Actinia tenebrosa]
LOC130613654	XP_057290954.1	PR domain zinc finger protein 5-like isoform X2 [Hydractinia symbiolongicarpus]	XP_020628397.1	65.7	1.82e-58	XP_020628397.1 putative histone-lysine N-methyltransferase PRDM6 [Orbicella faveolata]
LOC130613654	XP_057290954.1	PR domain zinc finger protein 5-like isoform X2 [Hydractinia symbiolongicarpus]	XP_032221188.1	64.2	1.16e-57	XP_032221188.1 putative histone-lysine N-methyltransferase PRDM6 [Nematostella vectensis]
LOC130613654	XP_057290954.1	PR domain zinc finger protein 5-like isoform X2 [Hydractinia symbiolongicarpus]	XP_020904127.1	64.2	3.2e-57	XP_020904127.1 putative histone-lysine N-methyltransferase PRDM6 [Exaiptasia diaphana]
LOC130613654	XP_057290954.1	PR domain zinc finger protein 5-like isoform X2 [Hydractinia symbiolongicarpus]	XP_028414425.1	45	1.32e-54	XP_028414425.1 putative histone-lysine N-methyltransferase PRDM6 [Dendronephthya gigantea]
LOC130613654	XP_057290954.1	PR domain zinc finger protein 5-like isoform X2 [Hydractinia symbiolongicarpus]	XP_015754042.1	54.3	3.22e-45	XP_015754042.1 PREDICTED: putative histone-lysine N-methyltransferase PRDM6 [Acropora digitifera]
LOC130613654	XP_057290954.1	PR domain zinc finger protein 5-like isoform X2 [Hydractinia symbiolongicarpus]	XP_029196538.1	45.5	3.94e-45	XP_029196538.1 putative histone-lysine N-methyltransferase PRDM6 isoform X2 [Acropora millepora]
LOC130613654	XP_057290954.1	PR domain zinc finger protein 5-like isoform X2 [Hydractinia symbiolongicarpus]	XP_015754028.1	45.5	3.94e-45	XP_015754028.1 PREDICTED: putative histone-lysine N-methyltransferase PRDM6 [Acropora digitifera]
LOC130613654	XP_057290954.1	PR domain zinc finger protein 5-like isoform X2 [Hydractinia symbiolongicarpus]	XP_020625758.1	45.3	4.12e-45	XP_020625758.1 putative histone-lysine N-methyltransferase PRDM6 [Orbicella faveolata]
LOC130613654	XP_057290954.1	PR domain zinc finger protein 5-like isoform X2 [Hydractinia symbiolongicarpus]	XP_029196537.1	45.5	4.29e-45	XP_029196537.1 putative histone-lysine N-methyltransferase PRDM6 isoform X1 [Acropora millepora]
LOC130613654	XP_057290954.1	PR domain zinc finger protein 5-like isoform X2 [Hydractinia symbiolongicarpus]	XP_015753948.1	48.8	9.75e-44	XP_015753948.1 PREDICTED: PR domain zinc finger protein 12-like, partial [Acropora digitifera]
LOC130613654	XP_057290954.1	PR domain zinc finger protein 5-like isoform X2 [Hydractinia symbiolongicarpus]	NP_001161634.1	54.5	1.31e-43	NP_001161634.1 PR domain containing 6-like protein [Saccoglossus kowalevskii]
LOC130613654	XP_057290954.1	PR domain zinc finger protein 5-like isoform X2 [Hydractinia symbiolongicarpus]	XP_029196550.1	54.3	3.86e-43	XP_029196550.1 putative histone-lysine N-methyltransferase PRDM6 isoform X2 [Acropora millepora]
LOC130613654	XP_057290954.1	PR domain zinc finger protein 5-like isoform X2 [Hydractinia symbiolongicarpus]	XP_027044767.1	57.1	8.88e-43	XP_027044767.1 putative histone-lysine N-methyltransferase PRDM6 [Pocillopora damicornis]
LOC130613654	XP_057290954.1	PR domain zinc finger protein 5-like isoform X2 [Hydractinia symbiolongicarpus]	XP_022781627.1	56.4	1.31e-42	XP_022781627.1 putative histone-lysine N-methyltransferase PRDM6 isoform X2 [Stylophora pistillata]
LOC130613654	XP_057290954.1	PR domain zinc finger protein 5-like isoform X2 [Hydractinia symbiolongicarpus]	XP_028399117.1	56.9	1.92e-42	XP_028399117.1 putative histone-lysine N-methyltransferase PRDM6 [Dendronephthya gigantea]
LOC130613654	XP_057290954.1	PR domain zinc finger protein 5-like isoform X2 [Hydractinia symbiolongicarpus]	XP_029196549.1	54.3	1.95e-42	XP_029196549.1 putative histone-lysine N-methyltransferase PRDM6 isoform X1 [Acropora millepora]
LOC130613654	XP_057290954.1	PR domain zinc finger protein 5-like isoform X2 [Hydractinia symbiolongicarpus]	XP_029196546.1	44	4.55e-42	XP_029196546.1 putative histone-lysine N-methyltransferase PRDM6 isoform X1 [Acropora millepora]
LOC130613654	XP_057290954.1	PR domain zinc finger protein 5-like isoform X2 [Hydractinia symbiolongicarpus]	XP_022781408.1	56.4	6.44e-42	XP_022781408.1 putative histone-lysine N-methyltransferase PRDM6 isoform X1 [Stylophora pistillata]
LOC130613654	XP_057290954.1	PR domain zinc finger protein 5-like isoform X2 [Hydractinia symbiolongicarpus]	XP_020625745.1	56.4	6.44e-42	XP_020625745.1 putative histone-lysine N-methyltransferase PRDM6 isoform X2 [Orbicella faveolata]
LOC130613654	XP_057290955.1	PR domain zinc finger protein 5-like isoform X2 [Hydractinia symbiolongicarpus]	XP_012559303.1	55.3	1.82e-130	XP_012559303.1 PREDICTED: putative histone-lysine N-methyltransferase PRDM6 [Hydra vulgaris]
LOC130613654	XP_057290955.1	PR domain zinc finger protein 5-like isoform X2 [Hydractinia symbiolongicarpus]	XP_022802009.1	42.7	2.19e-60	XP_022802009.1 putative histone-lysine N-methyltransferase PRDM6 [Stylophora pistillata]
LOC130613654	XP_057290955.1	PR domain zinc finger protein 5-like isoform X2 [Hydractinia symbiolongicarpus]	XP_029185801.1	37.7	6.09e-60	XP_029185801.1 putative histone-lysine N-methyltransferase PRDM6 [Acropora millepora]
LOC130613654	XP_057290955.1	PR domain zinc finger protein 5-like isoform X2 [Hydractinia symbiolongicarpus]	EDO48123.1	64.2	6.48e-60	EDO48123.1 predicted protein, partial [Nematostella vectensis]
LOC130613654	XP_057290955.1	PR domain zinc finger protein 5-like isoform X2 [Hydractinia symbiolongicarpus]	XP_027058051.1	65.7	1.27e-58	XP_027058051.1 putative histone-lysine N-methyltransferase PRDM6 [Pocillopora damicornis]
LOC130613654	XP_057290955.1	PR domain zinc finger protein 5-like isoform X2 [Hydractinia symbiolongicarpus]	XP_031571438.1	64.7	1.7e-58	XP_031571438.1 putative histone-lysine N-methyltransferase PRDM6 [Actinia tenebrosa]
LOC130613654	XP_057290955.1	PR domain zinc finger protein 5-like isoform X2 [Hydractinia symbiolongicarpus]	XP_020628397.1	65.7	1.82e-58	XP_020628397.1 putative histone-lysine N-methyltransferase PRDM6 [Orbicella faveolata]
LOC130613654	XP_057290955.1	PR domain zinc finger protein 5-like isoform X2 [Hydractinia symbiolongicarpus]	XP_032221188.1	64.2	1.16e-57	XP_032221188.1 putative histone-lysine N-methyltransferase PRDM6 [Nematostella vectensis]
LOC130613654	XP_057290955.1	PR domain zinc finger protein 5-like isoform X2 [Hydractinia symbiolongicarpus]	XP_020904127.1	64.2	3.2e-57	XP_020904127.1 putative histone-lysine N-methyltransferase PRDM6 [Exaiptasia diaphana]
LOC130613654	XP_057290955.1	PR domain zinc finger protein 5-like isoform X2 [Hydractinia symbiolongicarpus]	XP_028414425.1	45	1.32e-54	XP_028414425.1 putative histone-lysine N-methyltransferase PRDM6 [Dendronephthya gigantea]
LOC130613654	XP_057290955.1	PR domain zinc finger protein 5-like isoform X2 [Hydractinia symbiolongicarpus]	XP_015754042.1	54.3	3.22e-45	XP_015754042.1 PREDICTED: putative histone-lysine N-methyltransferase PRDM6 [Acropora digitifera]
LOC130613654	XP_057290955.1	PR domain zinc finger protein 5-like isoform X2 [Hydractinia symbiolongicarpus]	XP_029196538.1	45.5	3.94e-45	XP_029196538.1 putative histone-lysine N-methyltransferase PRDM6 isoform X2 [Acropora millepora]
LOC130613654	XP_057290955.1	PR domain zinc finger protein 5-like isoform X2 [Hydractinia symbiolongicarpus]	XP_015754028.1	45.5	3.94e-45	XP_015754028.1 PREDICTED: putative histone-lysine N-methyltransferase PRDM6 [Acropora digitifera]
LOC130613654	XP_057290955.1	PR domain zinc finger protein 5-like isoform X2 [Hydractinia symbiolongicarpus]	XP_020625758.1	45.3	4.12e-45	XP_020625758.1 putative histone-lysine N-methyltransferase PRDM6 [Orbicella faveolata]
LOC130613654	XP_057290955.1	PR domain zinc finger protein 5-like isoform X2 [Hydractinia symbiolongicarpus]	XP_029196537.1	45.5	4.29e-45	XP_029196537.1 putative histone-lysine N-methyltransferase PRDM6 isoform X1 [Acropora millepora]
LOC130613654	XP_057290955.1	PR domain zinc finger protein 5-like isoform X2 [Hydractinia symbiolongicarpus]	XP_015753948.1	48.8	9.75e-44	XP_015753948.1 PREDICTED: PR domain zinc finger protein 12-like, partial [Acropora digitifera]
LOC130613654	XP_057290955.1	PR domain zinc finger protein 5-like isoform X2 [Hydractinia symbiolongicarpus]	NP_001161634.1	54.5	1.31e-43	NP_001161634.1 PR domain containing 6-like protein [Saccoglossus kowalevskii]
LOC130613654	XP_057290955.1	PR domain zinc finger protein 5-like isoform X2 [Hydractinia symbiolongicarpus]	XP_029196550.1	54.3	3.86e-43	XP_029196550.1 putative histone-lysine N-methyltransferase PRDM6 isoform X2 [Acropora millepora]
LOC130613654	XP_057290955.1	PR domain zinc finger protein 5-like isoform X2 [Hydractinia symbiolongicarpus]	XP_027044767.1	57.1	8.88e-43	XP_027044767.1 putative histone-lysine N-methyltransferase PRDM6 [Pocillopora damicornis]
LOC130613654	XP_057290955.1	PR domain zinc finger protein 5-like isoform X2 [Hydractinia symbiolongicarpus]	XP_022781627.1	56.4	1.31e-42	XP_022781627.1 putative histone-lysine N-methyltransferase PRDM6 isoform X2 [Stylophora pistillata]
LOC130613654	XP_057290955.1	PR domain zinc finger protein 5-like isoform X2 [Hydractinia symbiolongicarpus]	XP_028399117.1	56.9	1.92e-42	XP_028399117.1 putative histone-lysine N-methyltransferase PRDM6 [Dendronephthya gigantea]
LOC130613654	XP_057290955.1	PR domain zinc finger protein 5-like isoform X2 [Hydractinia symbiolongicarpus]	XP_029196549.1	54.3	1.95e-42	XP_029196549.1 putative histone-lysine N-methyltransferase PRDM6 isoform X1 [Acropora millepora]
LOC130613654	XP_057290955.1	PR domain zinc finger protein 5-like isoform X2 [Hydractinia symbiolongicarpus]	XP_029196546.1	44	4.55e-42	XP_029196546.1 putative histone-lysine N-methyltransferase PRDM6 isoform X1 [Acropora millepora]
LOC130613654	XP_057290955.1	PR domain zinc finger protein 5-like isoform X2 [Hydractinia symbiolongicarpus]	XP_022781408.1	56.4	6.44e-42	XP_022781408.1 putative histone-lysine N-methyltransferase PRDM6 isoform X1 [Stylophora pistillata]
LOC130613654	XP_057290955.1	PR domain zinc finger protein 5-like isoform X2 [Hydractinia symbiolongicarpus]	XP_020625745.1	56.4	6.44e-42	XP_020625745.1 putative histone-lysine N-methyltransferase PRDM6 isoform X2 [Orbicella faveolata]
LOC130613655	XP_057290956.1	uncharacterized protein LOC130613655 [Hydractinia symbiolongicarpus]	KAG1669341.1	49.4	1.17e-84	KAG1669341.1 TATA-binding protein-associated factor 172 [Nymphon striatum]
LOC130613655	XP_057290956.1	uncharacterized protein LOC130613655 [Hydractinia symbiolongicarpus]	KAG1665076.1	49.8	2.39e-84	KAG1665076.1 hypothetical protein GQR58_019552 [Nymphon striatum]
LOC130613655	XP_057290956.1	uncharacterized protein LOC130613655 [Hydractinia symbiolongicarpus]	KAG1665078.1	49.8	2.41e-84	KAG1665078.1 hypothetical protein GQR58_019552 [Nymphon striatum]
LOC130613655	XP_057290956.1	uncharacterized protein LOC130613655 [Hydractinia symbiolongicarpus]	KAG1665077.1	49.8	2.45e-84	KAG1665077.1 hypothetical protein GQR58_019552 [Nymphon striatum]
LOC130613655	XP_057290956.1	uncharacterized protein LOC130613655 [Hydractinia symbiolongicarpus]	KAG1704734.1	49	3.81e-62	KAG1704734.1 hypothetical protein GQR58_003926 [Nymphon striatum]
LOC130613655	XP_057290956.1	uncharacterized protein LOC130613655 [Hydractinia symbiolongicarpus]	KAG1683503.1	49	6.46e-61	KAG1683503.1 hypothetical protein GQR58_009951 [Nymphon striatum]
LOC130613655	XP_057290956.1	uncharacterized protein LOC130613655 [Hydractinia symbiolongicarpus]	XP_009063719.1	37.9	5.24e-49	XP_009063719.1 hypothetical protein LOTGIDRAFT_154964 [Lottia gigantea]
LOC130613655	XP_057290956.1	uncharacterized protein LOC130613655 [Hydractinia symbiolongicarpus]	XP_012555558.1	45.1	1.36e-46	XP_012555558.1 PREDICTED: uncharacterized protein LOC105844012 [Hydra vulgaris]
LOC130613655	XP_057290956.1	uncharacterized protein LOC130613655 [Hydractinia symbiolongicarpus]	KAG1714706.1	48.7	7.05e-42	KAG1714706.1 Multidrug resistance-associated protein 1 [Nymphon striatum]
LOC130613655	XP_057290956.1	uncharacterized protein LOC130613655 [Hydractinia symbiolongicarpus]	CAB4061479.1	35.5	4.24e-40	CAB4061479.1 unnamed protein product [Lepeophtheirus salmonis]
LOC130613655	XP_057290956.1	uncharacterized protein LOC130613655 [Hydractinia symbiolongicarpus]	KAG1669041.1	35.8	5.98e-40	KAG1669041.1 Tryptophan 5-hydroxylase 2 [Nymphon striatum]
LOC130613655	XP_057290956.1	uncharacterized protein LOC130613655 [Hydractinia symbiolongicarpus]	KAG1669042.1	35.8	6.97e-40	KAG1669042.1 Tryptophan 5-hydroxylase 2 [Nymphon striatum]
LOC130613655	XP_057290956.1	uncharacterized protein LOC130613655 [Hydractinia symbiolongicarpus]	KAG1669040.1	35.8	7.06e-40	KAG1669040.1 Tryptophan 5-hydroxylase 2 [Nymphon striatum]
LOC130613655	XP_057290956.1	uncharacterized protein LOC130613655 [Hydractinia symbiolongicarpus]	PIK34364.1	38.8	1.17e-38	PIK34364.1 hypothetical protein BSL78_28812 [Apostichopus japonicus]
LOC130613655	XP_057290956.1	uncharacterized protein LOC130613655 [Hydractinia symbiolongicarpus]	KXJ16375.1	34.1	4.01e-38	KXJ16375.1 hypothetical protein AC249_AIPGENE6524 [Exaiptasia diaphana]
LOC130613655	XP_057290956.1	uncharacterized protein LOC130613655 [Hydractinia symbiolongicarpus]	VDI53443.1	41	6.1e-38	VDI53443.1 Hypothetical predicted protein [Mytilus galloprovincialis]
LOC130613655	XP_057290956.1	uncharacterized protein LOC130613655 [Hydractinia symbiolongicarpus]	VDI62612.1	37.8	1.53e-35	VDI62612.1 Hypothetical predicted protein [Mytilus galloprovincialis]
LOC130613655	XP_057290956.1	uncharacterized protein LOC130613655 [Hydractinia symbiolongicarpus]	VDI55510.1	41	1.68e-35	VDI55510.1 Hypothetical predicted protein [Mytilus galloprovincialis]
LOC130613655	XP_057290956.1	uncharacterized protein LOC130613655 [Hydractinia symbiolongicarpus]	KAG1678682.1	31.9	2.54e-35	KAG1678682.1 hypothetical protein GQR58_013306 [Nymphon striatum]
LOC130613655	XP_057290956.1	uncharacterized protein LOC130613655 [Hydractinia symbiolongicarpus]	KAG1678683.1	31.9	2.56e-35	KAG1678683.1 hypothetical protein GQR58_013306 [Nymphon striatum]
LOC130613655	XP_057290956.1	uncharacterized protein LOC130613655 [Hydractinia symbiolongicarpus]	VDH88713.1	39.3	1.35e-34	VDH88713.1 Hypothetical predicted protein [Mytilus galloprovincialis]
LOC130613655	XP_057290956.1	uncharacterized protein LOC130613655 [Hydractinia symbiolongicarpus]	VDI43280.1	34.9	3.02e-34	VDI43280.1 Hypothetical predicted protein [Mytilus galloprovincialis]
LOC130613655	XP_057290956.1	uncharacterized protein LOC130613655 [Hydractinia symbiolongicarpus]	KMQ89986.1	36.6	6.87e-34	KMQ89986.1 hypothetical protein RF55_10312 [Lasius niger]
LOC130613655	XP_057290956.1	uncharacterized protein LOC130613655 [Hydractinia symbiolongicarpus]	VDI70766.1	40.7	7.04e-34	VDI70766.1 Hypothetical predicted protein [Mytilus galloprovincialis]
LOC130613655	XP_057290956.1	uncharacterized protein LOC130613655 [Hydractinia symbiolongicarpus]	GBL88695.1	40.5	1.06e-33	GBL88695.1 hypothetical protein AVEN_195674-1 [Araneus ventricosus]
LOC130613657	XP_057290957.1	uncharacterized protein LOC130613657 [Hydractinia symbiolongicarpus]	-	-	-	-
LOC130613658	XP_057290958.1	uncharacterized protein K02A2.6-like [Hydractinia symbiolongicarpus]	XP_018920792.1	48.3	0	XP_018920792.1 PREDICTED: uncharacterized protein K02A2.6-like [Cyprinus carpio]
LOC130613658	XP_057290958.1	uncharacterized protein K02A2.6-like [Hydractinia symbiolongicarpus]	XP_015798015.1	46.4	0	XP_015798015.1 PREDICTED: uncharacterized protein K02A2.6-like [Nothobranchius furzeri]
LOC130613658	XP_057290958.1	uncharacterized protein K02A2.6-like [Hydractinia symbiolongicarpus]	XP_029202613.1	47.2	0	XP_029202613.1 uncharacterized protein K02A2.6-like [Acropora millepora]
LOC130613658	XP_057290958.1	uncharacterized protein K02A2.6-like [Hydractinia symbiolongicarpus]	XP_030224897.1	48.4	0	XP_030224897.1 uncharacterized protein K02A2.6-like [Gadus morhua]
LOC130613658	XP_057290958.1	uncharacterized protein K02A2.6-like [Hydractinia symbiolongicarpus]	XP_030216928.1	48.2	0	XP_030216928.1 uncharacterized protein K02A2.6-like [Gadus morhua]
LOC130613658	XP_057290958.1	uncharacterized protein K02A2.6-like [Hydractinia symbiolongicarpus]	XP_039459596.1	48.8	0	XP_039459596.1 uncharacterized protein K02A2.6-like [Oreochromis aureus]
LOC130613658	XP_057290958.1	uncharacterized protein K02A2.6-like [Hydractinia symbiolongicarpus]	XP_033631739.1	48	0	XP_033631739.1 uncharacterized protein K02A2.6-like [Asterias rubens]
LOC130613658	XP_057290958.1	uncharacterized protein K02A2.6-like [Hydractinia symbiolongicarpus]	XP_033641616.1	48	0	XP_033641616.1 uncharacterized protein K02A2.6-like [Asterias rubens]
LOC130613658	XP_057290958.1	uncharacterized protein K02A2.6-like [Hydractinia symbiolongicarpus]	XP_039466585.1	46.2	0	XP_039466585.1 uncharacterized protein K02A2.6 [Oreochromis aureus]
LOC130613658	XP_057290958.1	uncharacterized protein K02A2.6-like [Hydractinia symbiolongicarpus]	XP_039887198.1	46.2	0	XP_039887198.1 uncharacterized protein K02A2.6-like [Simochromis diagramma]
LOC130613658	XP_057290958.1	uncharacterized protein K02A2.6-like [Hydractinia symbiolongicarpus]	XP_038123738.1	46.6	0	XP_038123738.1 LOW QUALITY PROTEIN: uncharacterized protein K02A2.6-like [Cyprinodon tularosa]
LOC130613658	XP_057290958.1	uncharacterized protein K02A2.6-like [Hydractinia symbiolongicarpus]	XP_019209395.1	46.1	0	XP_019209395.1 uncharacterized protein K02A2.6-like [Oreochromis niloticus]
LOC130613658	XP_057290958.1	uncharacterized protein K02A2.6-like [Hydractinia symbiolongicarpus]	XP_033867803.2	48	0	XP_033867803.2 LOW QUALITY PROTEIN: uncharacterized protein K02A2.6-like [Acipenser ruthenus]
LOC130613658	XP_057290958.1	uncharacterized protein K02A2.6-like [Hydractinia symbiolongicarpus]	XP_026038471.1	48.9	0	XP_026038471.1 uncharacterized protein K02A2.6-like [Astatotilapia calliptera]
LOC130613658	XP_057290958.1	uncharacterized protein K02A2.6-like [Hydractinia symbiolongicarpus]	XP_038139309.1	46.5	0	XP_038139309.1 LOW QUALITY PROTEIN: uncharacterized protein K02A2.6-like [Cyprinodon tularosa]
LOC130613658	XP_057290958.1	uncharacterized protein K02A2.6-like [Hydractinia symbiolongicarpus]	XP_038164640.1	46.5	0	XP_038164640.1 uncharacterized protein K02A2.6-like [Cyprinodon tularosa]
LOC130613658	XP_057290958.1	uncharacterized protein K02A2.6-like [Hydractinia symbiolongicarpus]	XP_033637865.1	46.9	0	XP_033637865.1 uncharacterized protein K02A2.6-like [Asterias rubens]
LOC130613658	XP_057290958.1	uncharacterized protein K02A2.6-like [Hydractinia symbiolongicarpus]	XP_024661668.1	46.1	0	XP_024661668.1 uncharacterized protein K02A2.6-like [Maylandia zebra]
LOC130613658	XP_057290958.1	uncharacterized protein K02A2.6-like [Hydractinia symbiolongicarpus]	XP_021370582.1	45.2	0	XP_021370582.1 uncharacterized protein K02A2.6-like isoform X1 [Mizuhopecten yessoensis]
LOC130613658	XP_057290958.1	uncharacterized protein K02A2.6-like [Hydractinia symbiolongicarpus]	XP_014264382.2	46.2	0	XP_014264382.2 uncharacterized protein K02A2.6-like [Maylandia zebra]
LOC130613658	XP_057290958.1	uncharacterized protein K02A2.6-like [Hydractinia symbiolongicarpus]	XP_021366095.1	46.2	0	XP_021366095.1 LOW QUALITY PROTEIN: uncharacterized protein K02A2.6-like [Mizuhopecten yessoensis]
LOC130613658	XP_057290958.1	uncharacterized protein K02A2.6-like [Hydractinia symbiolongicarpus]	XP_021370583.1	45.3	0	XP_021370583.1 uncharacterized protein K02A2.6-like isoform X2 [Mizuhopecten yessoensis]
LOC130613658	XP_057290958.1	uncharacterized protein K02A2.6-like [Hydractinia symbiolongicarpus]	XP_019215760.1	48.8	0	XP_019215760.1 uncharacterized protein K02A2.6-like [Oreochromis niloticus]
LOC130613658	XP_057290958.1	uncharacterized protein K02A2.6-like [Hydractinia symbiolongicarpus]	XP_026017256.1	46.1	0	XP_026017256.1 uncharacterized protein K02A2.6-like [Astatotilapia calliptera]
LOC130613658	XP_057290958.1	uncharacterized protein K02A2.6-like [Hydractinia symbiolongicarpus]	XP_024659764.1	46.2	0	XP_024659764.1 uncharacterized protein K02A2.6-like [Maylandia zebra]
LOC130613659	XP_057290959.1	heat shock 70 kDa protein 12A-like [Hydractinia symbiolongicarpus]	XP_033742661.1	36.6	4.74e-106	XP_033742661.1 heat shock 70 kDa protein 12B-like [Pecten maximus]
LOC130613659	XP_057290959.1	heat shock 70 kDa protein 12A-like [Hydractinia symbiolongicarpus]	XP_033740146.1	34.2	6.21e-105	XP_033740146.1 heat shock 70 kDa protein 12B-like [Pecten maximus]
LOC130613659	XP_057290959.1	heat shock 70 kDa protein 12A-like [Hydractinia symbiolongicarpus]	VDI07737.1	37.7	3.11e-104	VDI07737.1 Hypothetical predicted protein [Mytilus galloprovincialis]
LOC130613659	XP_057290959.1	heat shock 70 kDa protein 12A-like [Hydractinia symbiolongicarpus]	XP_013402235.1	35.9	1.01e-103	XP_013402235.1 heat shock 70 kDa protein 12A [Lingula anatina]
LOC130613659	XP_057290959.1	heat shock 70 kDa protein 12A-like [Hydractinia symbiolongicarpus]	XP_011418174.2	37.2	2.81e-103	XP_011418174.2 heat shock 70 kDa protein 12B [Crassostrea gigas]
LOC130613659	XP_057290959.1	heat shock 70 kDa protein 12A-like [Hydractinia symbiolongicarpus]	XP_021373550.1	36	4.45e-103	XP_021373550.1 heat shock 70 kDa protein 12B-like [Mizuhopecten yessoensis]
LOC130613659	XP_057290959.1	heat shock 70 kDa protein 12A-like [Hydractinia symbiolongicarpus]	AOR17369.1	36	8.83e-103	AOR17369.1 heat shock 70 kDa protein [Mizuhopecten yessoensis]
LOC130613659	XP_057290959.1	heat shock 70 kDa protein 12A-like [Hydractinia symbiolongicarpus]	XP_021345556.1	36	1.12e-102	XP_021345556.1 heat shock 70 kDa protein 12B-like isoform X1 [Mizuhopecten yessoensis]
LOC130613659	XP_057290959.1	heat shock 70 kDa protein 12A-like [Hydractinia symbiolongicarpus]	XP_022328214.1	35.4	1.65e-102	XP_022328214.1 heat shock 70 kDa protein 12A-like [Crassostrea virginica]
LOC130613659	XP_057290959.1	heat shock 70 kDa protein 12A-like [Hydractinia symbiolongicarpus]	VDI07736.1	37.7	3.28e-102	VDI07736.1 Hypothetical predicted protein [Mytilus galloprovincialis]
LOC130613659	XP_057290959.1	heat shock 70 kDa protein 12A-like [Hydractinia symbiolongicarpus]	XP_011444523.2	35.8	9.67e-102	XP_011444523.2 heat shock 70 kDa protein 12B [Crassostrea gigas]
LOC130613659	XP_057290959.1	heat shock 70 kDa protein 12A-like [Hydractinia symbiolongicarpus]	XP_019622023.1	34.6	1.11e-101	XP_019622023.1 PREDICTED: heat shock 70 kDa protein 12A-like [Branchiostoma belcheri]
LOC130613659	XP_057290959.1	heat shock 70 kDa protein 12A-like [Hydractinia symbiolongicarpus]	XP_019623427.1	35.1	1.31e-101	XP_019623427.1 PREDICTED: heat shock 70 kDa protein 12A-like [Branchiostoma belcheri]
LOC130613659	XP_057290959.1	heat shock 70 kDa protein 12A-like [Hydractinia symbiolongicarpus]	XP_022328433.1	34.8	1.48e-101	XP_022328433.1 heat shock 70 kDa protein 12A-like [Crassostrea virginica]
LOC130613659	XP_057290959.1	heat shock 70 kDa protein 12A-like [Hydractinia symbiolongicarpus]	VDI09392.1	34.9	1.72e-101	VDI09392.1 Hypothetical predicted protein [Mytilus galloprovincialis]
LOC130613659	XP_057290959.1	heat shock 70 kDa protein 12A-like [Hydractinia symbiolongicarpus]	XP_022327372.1	35.8	2.02e-101	XP_022327372.1 heat shock 70 kDa protein 12B-like [Crassostrea virginica]
LOC130613659	XP_057290959.1	heat shock 70 kDa protein 12A-like [Hydractinia symbiolongicarpus]	XP_022326993.1	35.8	2.02e-101	XP_022326993.1 heat shock 70 kDa protein 12B-like [Crassostrea virginica]
LOC130613659	XP_057290959.1	heat shock 70 kDa protein 12A-like [Hydractinia symbiolongicarpus]	AOR17368.1	36.3	3.01e-101	AOR17368.1 heat shock 70 kDa protein [Mizuhopecten yessoensis]
LOC130613659	XP_057290959.1	heat shock 70 kDa protein 12A-like [Hydractinia symbiolongicarpus]	XP_021371195.1	36.3	3.09e-101	XP_021371195.1 heat shock 70 kDa protein 12B-like [Mizuhopecten yessoensis]
LOC130613659	XP_057290959.1	heat shock 70 kDa protein 12A-like [Hydractinia symbiolongicarpus]	XP_022325720.1	35.2	3.59e-101	XP_022325720.1 heat shock 70 kDa protein 12A-like [Crassostrea virginica]
LOC130613659	XP_057290959.1	heat shock 70 kDa protein 12A-like [Hydractinia symbiolongicarpus]	XP_021346202.1	36	4.73e-101	XP_021346202.1 heat shock 70 kDa protein 12B-like [Mizuhopecten yessoensis]
LOC130613659	XP_057290959.1	heat shock 70 kDa protein 12A-like [Hydractinia symbiolongicarpus]	XP_033743668.1	35.9	5.13e-101	XP_033743668.1 heat shock 70 kDa protein 12A-like [Pecten maximus]
LOC130613659	XP_057290959.1	heat shock 70 kDa protein 12A-like [Hydractinia symbiolongicarpus]	XP_022335829.1	36.2	5.19e-101	XP_022335829.1 heat shock 70 kDa protein 12A-like [Crassostrea virginica]
LOC130613659	XP_057290959.1	heat shock 70 kDa protein 12A-like [Hydractinia symbiolongicarpus]	XP_033742990.1	34	5.67e-101	XP_033742990.1 heat shock 70 kDa protein 12A-like [Pecten maximus]
LOC130613659	XP_057290959.1	heat shock 70 kDa protein 12A-like [Hydractinia symbiolongicarpus]	XP_021373552.1	36.1	7.52e-101	XP_021373552.1 heat shock 70 kDa protein 12B-like isoform X1 [Mizuhopecten yessoensis]
LOC130613660	XP_057290960.1	putative nuclease HARBI1 [Hydractinia symbiolongicarpus]	XP_028394392.1	49.5	1.33e-126	XP_028394392.1 putative nuclease HARBI1 [Dendronephthya gigantea]
LOC130613660	XP_057290960.1	putative nuclease HARBI1 [Hydractinia symbiolongicarpus]	XP_015752674.1	47.4	1.99e-119	XP_015752674.1 PREDICTED: putative nuclease HARBI1 [Acropora digitifera]
LOC130613660	XP_057290960.1	putative nuclease HARBI1 [Hydractinia symbiolongicarpus]	XP_028412532.1	47.5	3.75e-119	XP_028412532.1 protein ALP1-like [Dendronephthya gigantea]
LOC130613660	XP_057290960.1	putative nuclease HARBI1 [Hydractinia symbiolongicarpus]	XP_022791952.1	49.9	8.55e-119	XP_022791952.1 protein ALP1-like [Stylophora pistillata]
LOC130613660	XP_057290960.1	putative nuclease HARBI1 [Hydractinia symbiolongicarpus]	XP_020605517.1	49.7	1.92e-112	XP_020605517.1 protein ANTAGONIST OF LIKE HETEROCHROMATIN PROTEIN 1-like [Orbicella faveolata]
LOC130613660	XP_057290960.1	putative nuclease HARBI1 [Hydractinia symbiolongicarpus]	XP_022779004.1	50.8	1.25e-107	XP_022779004.1 protein ALP1-like [Stylophora pistillata]
LOC130613660	XP_057290960.1	putative nuclease HARBI1 [Hydractinia symbiolongicarpus]	XP_004209527.1	49.8	3.92e-106	XP_004209527.1 PREDICTED: putative nuclease HARBI1 [Hydra vulgaris]
LOC130613660	XP_057290960.1	putative nuclease HARBI1 [Hydractinia symbiolongicarpus]	XP_004207429.1	49.2	1.26e-104	XP_004207429.1 PREDICTED: putative nuclease HARBI1 [Hydra vulgaris]
LOC130613660	XP_057290960.1	putative nuclease HARBI1 [Hydractinia symbiolongicarpus]	XP_022795747.1	47.1	1.42e-104	XP_022795747.1 uncharacterized protein LOC111334311 [Stylophora pistillata]
LOC130613660	XP_057290960.1	putative nuclease HARBI1 [Hydractinia symbiolongicarpus]	XP_004211088.1	48.9	4.89e-104	XP_004211088.1 PREDICTED: putative nuclease HARBI1 [Hydra vulgaris]
LOC130613660	XP_057290960.1	putative nuclease HARBI1 [Hydractinia symbiolongicarpus]	XP_012565116.1	52.3	4.58e-100	XP_012565116.1 PREDICTED: putative nuclease HARBI1 [Hydra vulgaris]
LOC130613660	XP_057290960.1	putative nuclease HARBI1 [Hydractinia symbiolongicarpus]	PFX32576.1	53.6	2.14e-98	PFX32576.1 putative nuclease HARBI1 [Stylophora pistillata]
LOC130613660	XP_057290960.1	putative nuclease HARBI1 [Hydractinia symbiolongicarpus]	XP_004210663.1	51.2	4.68e-98	XP_004210663.1 PREDICTED: putative nuclease HARBI1 [Hydra vulgaris]
LOC130613660	XP_057290960.1	putative nuclease HARBI1 [Hydractinia symbiolongicarpus]	XP_003386496.1	46.4	4.87e-98	XP_003386496.1 PREDICTED: putative nuclease HARBI1 [Amphimedon queenslandica]
LOC130613660	XP_057290960.1	putative nuclease HARBI1 [Hydractinia symbiolongicarpus]	XP_004208041.1	47.3	1.75e-97	XP_004208041.1 PREDICTED: putative nuclease HARBI1 [Hydra vulgaris]
LOC130613660	XP_057290960.1	putative nuclease HARBI1 [Hydractinia symbiolongicarpus]	XP_011402641.2	48	1.16e-96	XP_011402641.2 PREDICTED: protein ALP1-like [Amphimedon queenslandica]
LOC130613660	XP_057290960.1	putative nuclease HARBI1 [Hydractinia symbiolongicarpus]	XP_028392863.1	49.2	2.79e-96	XP_028392863.1 putative nuclease HARBI1 [Dendronephthya gigantea]
LOC130613660	XP_057290960.1	putative nuclease HARBI1 [Hydractinia symbiolongicarpus]	XP_029210242.1	44.2	3.45e-96	XP_029210242.1 protein ALP1-like [Acropora millepora]
LOC130613660	XP_057290960.1	putative nuclease HARBI1 [Hydractinia symbiolongicarpus]	XP_015767473.1	46.8	3.52e-96	XP_015767473.1 PREDICTED: putative nuclease HARBI1 [Acropora digitifera]
LOC130613660	XP_057290960.1	putative nuclease HARBI1 [Hydractinia symbiolongicarpus]	XP_037553265.1	47	3.58e-91	XP_037553265.1 protein ALP1-like [Nematolebias whitei]
LOC130613660	XP_057290960.1	putative nuclease HARBI1 [Hydractinia symbiolongicarpus]	XP_038163564.1	44.2	2.61e-90	XP_038163564.1 putative nuclease HARBI1 [Cyprinodon tularosa]
LOC130613660	XP_057290960.1	putative nuclease HARBI1 [Hydractinia symbiolongicarpus]	XP_038123770.1	43.6	3.68e-90	XP_038123770.1 putative nuclease HARBI1 [Cyprinodon tularosa]
LOC130613660	XP_057290960.1	putative nuclease HARBI1 [Hydractinia symbiolongicarpus]	XP_038125140.1	44.2	5.2e-90	XP_038125140.1 putative nuclease HARBI1 [Cyprinodon tularosa]
LOC130613660	XP_057290960.1	putative nuclease HARBI1 [Hydractinia symbiolongicarpus]	XP_034068687.1	41.1	7.99e-90	XP_034068687.1 putative nuclease HARBI1 [Gymnodraco acuticeps]
LOC130613660	XP_057290960.1	putative nuclease HARBI1 [Hydractinia symbiolongicarpus]	XP_029181873.1	43.2	5.85e-89	XP_029181873.1 putative nuclease HARBI1 [Acropora millepora]
LOC130613661	XP_057290961.1	uncharacterized protein LOC130613661 [Hydractinia symbiolongicarpus]	XP_002168568.2	29.4	1.69e-52	XP_002168568.2 PREDICTED: uncharacterized protein LOC100199131 isoform X2 [Hydra vulgaris]
LOC130613661	XP_057290961.1	uncharacterized protein LOC130613661 [Hydractinia symbiolongicarpus]	XP_012554255.1	29.4	1.75e-52	XP_012554255.1 PREDICTED: uncharacterized protein LOC100199131 isoform X1 [Hydra vulgaris]
LOC130613661	XP_057290961.1	uncharacterized protein LOC130613661 [Hydractinia symbiolongicarpus]	PIC50803.1	61.8	2.43e-16	PIC50803.1 hypothetical protein B9Z55_001562 [Caenorhabditis nigoni]
LOC130613661	XP_057290961.1	uncharacterized protein LOC130613661 [Hydractinia symbiolongicarpus]	XP_020894132.1	66.2	3.32e-16	XP_020894132.1 junctophilin-3 [Exaiptasia diaphana]
LOC130613661	XP_057290961.1	uncharacterized protein LOC130613661 [Hydractinia symbiolongicarpus]	KAF2350336.1	61.8	5.24e-16	KAF2350336.1 MORN motif, partial [Trinorchestia longiramus]
LOC130613661	XP_057290961.1	uncharacterized protein LOC130613661 [Hydractinia symbiolongicarpus]	XP_033626070.1	60.7	5.47e-16	XP_033626070.1 junctophilin-1-like [Asterias rubens]
LOC130613661	XP_057290961.1	uncharacterized protein LOC130613661 [Hydractinia symbiolongicarpus]	XP_015778310.1	40.8	6.46e-16	XP_015778310.1 PREDICTED: junctophilin-2-like [Acropora digitifera]
LOC130613661	XP_057290961.1	uncharacterized protein LOC130613661 [Hydractinia symbiolongicarpus]	XP_024076692.1	63.2	8.37e-16	XP_024076692.1 junctophilin-4-like, partial [Terrapene carolina triunguis]
LOC130613661	XP_057290961.1	uncharacterized protein LOC130613661 [Hydractinia symbiolongicarpus]	XP_028146694.1	60	1.06e-15	XP_028146694.1 junctophilin-1-like [Diabrotica virgifera virgifera]
LOC130613661	XP_057290961.1	uncharacterized protein LOC130613661 [Hydractinia symbiolongicarpus]	RZC38579.1	60	1.3e-15	RZC38579.1 hypothetical protein BDFB_010997 [Asbolus verrucosus]
LOC130613661	XP_057290961.1	uncharacterized protein LOC130613661 [Hydractinia symbiolongicarpus]	VDP34845.1	60.7	1.42e-15	VDP34845.1 unnamed protein product [Soboliphyme baturini]
LOC130613661	XP_057290961.1	uncharacterized protein LOC130613661 [Hydractinia symbiolongicarpus]	KAF0314590.1	60	1.49e-15	KAF0314590.1 Junctophilin-1 [Amphibalanus amphitrite]
LOC130613661	XP_057290961.1	uncharacterized protein LOC130613661 [Hydractinia symbiolongicarpus]	KAE8737955.1	63.6	1.62e-15	KAE8737955.1 hypothetical protein FOCC_FOCC016579, partial [Frankliniella occidentalis]
LOC130613661	XP_057290961.1	uncharacterized protein LOC130613661 [Hydractinia symbiolongicarpus]	OQR75380.1	55.4	1.98e-15	OQR75380.1 hypothetical protein BIW11_00782 [Tropilaelaps mercedesae]
LOC130613661	XP_057290961.1	uncharacterized protein LOC130613661 [Hydractinia symbiolongicarpus]	XP_039279960.1	60	2.03e-15	XP_039279960.1 junctophilin-2-like [Nilaparvata lugens]
LOC130613661	XP_057290961.1	uncharacterized protein LOC130613661 [Hydractinia symbiolongicarpus]	ENN80161.1	60	2.22e-15	ENN80161.1 hypothetical protein YQE_03424, partial [Dendroctonus ponderosae]
LOC130613661	XP_057290961.1	uncharacterized protein LOC130613661 [Hydractinia symbiolongicarpus]	KAF7284205.1	60	2.22e-15	KAF7284205.1 hypothetical protein GWI33_022455 [Rhynchophorus ferrugineus]
LOC130613661	XP_057290961.1	uncharacterized protein LOC130613661 [Hydractinia symbiolongicarpus]	XP_003371644.1	58.9	2.31e-15	XP_003371644.1 MORN repeat-containing domain protein [Trichinella spiralis]
LOC130613661	XP_057290961.1	uncharacterized protein LOC130613661 [Hydractinia symbiolongicarpus]	OXA63826.1	58.9	2.38e-15	OXA63826.1 Junctophilin-2 [Folsomia candida]
LOC130613661	XP_057290961.1	uncharacterized protein LOC130613661 [Hydractinia symbiolongicarpus]	XP_030831432.1	58.9	2.88e-15	XP_030831432.1 junctophilin-2-like, partial [Strongylocentrotus purpuratus]
LOC130613661	XP_057290961.1	uncharacterized protein LOC130613661 [Hydractinia symbiolongicarpus]	XP_024946797.1	58.9	3.14e-15	XP_024946797.1 junctophilin-1 isoform X10 [Cephus cinctus]
LOC130613661	XP_057290961.1	uncharacterized protein LOC130613661 [Hydractinia symbiolongicarpus]	XP_014218063.1	60	3.22e-15	XP_014218063.1 junctophilin-1-like, partial [Copidosoma floridanum]
LOC130613661	XP_057290961.1	uncharacterized protein LOC130613661 [Hydractinia symbiolongicarpus]	GFG35191.1	60	3.41e-15	GFG35191.1 hypothetical protein Cfor_11682 [Coptotermes formosanus]
LOC130613661	XP_057290961.1	uncharacterized protein LOC130613661 [Hydractinia symbiolongicarpus]	XP_032641557.1	63.2	3.7e-15	XP_032641557.1 junctophilin-4-like [Chelonoidis abingdonii]
LOC130613661	XP_057290961.1	uncharacterized protein LOC130613661 [Hydractinia symbiolongicarpus]	KMQ85271.1	60	4.05e-15	KMQ85271.1 junctophilin-1-like isoformx1 protein [Lasius niger]
LOC130613662	XP_057290962.1	uncharacterized protein LOC130613662 [Hydractinia symbiolongicarpus]	XP_012563416.1	45.6	2.55e-107	XP_012563416.1 PREDICTED: uncharacterized protein LOC100203861 isoform X2 [Hydra vulgaris]
LOC130613662	XP_057290962.1	uncharacterized protein LOC130613662 [Hydractinia symbiolongicarpus]	XP_002167022.3	46.5	4.79e-106	XP_002167022.3 PREDICTED: uncharacterized protein LOC100203861 isoform X1 [Hydra vulgaris]
LOC130613662	XP_057290962.1	uncharacterized protein LOC130613662 [Hydractinia symbiolongicarpus]	XP_012557869.1	70.1	3.09e-52	XP_012557869.1 PREDICTED: uncharacterized protein LOC101237057 [Hydra vulgaris]
LOC130613662	XP_057290962.1	uncharacterized protein LOC130613662 [Hydractinia symbiolongicarpus]	XP_002169175.2	47.9	9.22e-31	XP_002169175.2 PREDICTED: uncharacterized protein LOC100205704, partial [Hydra vulgaris]
LOC130613664	XP_057290963.1	protocadherin-like protein [Hydractinia symbiolongicarpus]	XP_012558722.1	54.6	0	XP_012558722.1 PREDICTED: protocadherin-like protein [Hydra vulgaris]
LOC130613664	XP_057290963.1	protocadherin-like protein [Hydractinia symbiolongicarpus]	CRX73223.1	54.1	0	CRX73223.1 Cadherin protein [Hydra vulgaris]
LOC130613664	XP_057290963.1	protocadherin-like protein [Hydractinia symbiolongicarpus]	CRX73225.1	54.2	0	CRX73225.1 Cadherin protein, partial [Hydra vulgaris]
LOC130613664	XP_057290963.1	protocadherin-like protein [Hydractinia symbiolongicarpus]	XP_027037453.1	34	0	XP_027037453.1 protocadherin-like protein [Pocillopora damicornis]
LOC130613664	XP_057290963.1	protocadherin-like protein [Hydractinia symbiolongicarpus]	QDE55752.1	32.1	0	QDE55752.1 cadherin 3 [Nematostella vectensis]
LOC130613664	XP_057290963.1	protocadherin-like protein [Hydractinia symbiolongicarpus]	XP_022784808.1	33.2	0	XP_022784808.1 protocadherin-like protein [Stylophora pistillata]
LOC130613664	XP_057290963.1	protocadherin-like protein [Hydractinia symbiolongicarpus]	XP_031571530.1	34.1	0	XP_031571530.1 protocadherin-like protein [Actinia tenebrosa]
LOC130613664	XP_057290963.1	protocadherin-like protein [Hydractinia symbiolongicarpus]	XP_020630589.1	33.2	0	XP_020630589.1 protocadherin-like protein [Orbicella faveolata]
LOC130613664	XP_057290963.1	protocadherin-like protein [Hydractinia symbiolongicarpus]	ARA71550.1	32.9	0	ARA71550.1 cadherin [Acropora digitifera]
LOC130613664	XP_057290963.1	protocadherin-like protein [Hydractinia symbiolongicarpus]	XP_029195966.1	33.1	0	XP_029195966.1 LOW QUALITY PROTEIN: protocadherin-like protein [Acropora millepora]
LOC130613664	XP_057290963.1	protocadherin-like protein [Hydractinia symbiolongicarpus]	B8V7Q1.1	33.1	0	B8V7Q1.1 RecName: Full=Protocadherin-like protein; Flags: Precursor [Acropora millepora]
LOC130613664	XP_057290963.1	protocadherin-like protein [Hydractinia symbiolongicarpus]	XP_020900065.1	32.3	0	XP_020900065.1 protocadherin-like protein [Exaiptasia diaphana]
LOC130613664	XP_057290963.1	protocadherin-like protein [Hydractinia symbiolongicarpus]	XP_028513163.1	32.8	0	XP_028513163.1 protocadherin-like protein isoform X3 [Exaiptasia diaphana]
LOC130613664	XP_057290963.1	protocadherin-like protein [Hydractinia symbiolongicarpus]	XP_028513162.1	32.6	0	XP_028513162.1 protocadherin-like protein isoform X2 [Exaiptasia diaphana]
LOC130613664	XP_057290963.1	protocadherin-like protein [Hydractinia symbiolongicarpus]	XP_020894174.1	32.6	0	XP_020894174.1 protocadherin-like protein isoform X1 [Exaiptasia diaphana]
LOC130613664	XP_057290963.1	protocadherin-like protein [Hydractinia symbiolongicarpus]	XP_020622093.1	32.6	0	XP_020622093.1 protocadherin-like protein [Orbicella faveolata]
LOC130613664	XP_057290963.1	protocadherin-like protein [Hydractinia symbiolongicarpus]	XP_029195965.1	32.8	0	XP_029195965.1 protocadherin-like protein [Acropora millepora]
LOC130613664	XP_057290963.1	protocadherin-like protein [Hydractinia symbiolongicarpus]	XP_031571529.1	32.6	0	XP_031571529.1 protocadherin-like protein [Actinia tenebrosa]
LOC130613664	XP_057290963.1	protocadherin-like protein [Hydractinia symbiolongicarpus]	XP_031571145.1	33	0	XP_031571145.1 protocadherin-like protein [Actinia tenebrosa]
LOC130613664	XP_057290963.1	protocadherin-like protein [Hydractinia symbiolongicarpus]	XP_032219105.1	32.6	0	XP_032219105.1 protocadherin-like protein [Nematostella vectensis]
LOC130613664	XP_057290963.1	protocadherin-like protein [Hydractinia symbiolongicarpus]	XP_027052236.1	32.3	0	XP_027052236.1 protocadherin-like protein [Pocillopora damicornis]
LOC130613664	XP_057290963.1	protocadherin-like protein [Hydractinia symbiolongicarpus]	XP_032235983.1	31.7	0	XP_032235983.1 protocadherin-like protein [Nematostella vectensis]
LOC130613664	XP_057290963.1	protocadherin-like protein [Hydractinia symbiolongicarpus]	QDE55751.1	31.7	0	QDE55751.1 cadherin 1 [Nematostella vectensis]
LOC130613664	XP_057290963.1	protocadherin-like protein [Hydractinia symbiolongicarpus]	EDO39230.1	31.7	0	EDO39230.1 predicted protein [Nematostella vectensis]
LOC130613664	XP_057290963.1	protocadherin-like protein [Hydractinia symbiolongicarpus]	XP_020900069.1	32.2	0	XP_020900069.1 protocadherin-like protein [Exaiptasia diaphana]
LOC130613665	XP_057290964.1	protein VAC14 homolog [Hydractinia symbiolongicarpus]	XP_004208946.2	82.7	0	XP_004208946.2 PREDICTED: protein VAC14 homolog [Hydra vulgaris]
LOC130613665	XP_057290964.1	protein VAC14 homolog [Hydractinia symbiolongicarpus]	XP_032225638.1	65.8	0	XP_032225638.1 protein VAC14 homolog [Nematostella vectensis]
LOC130613665	XP_057290964.1	protein VAC14 homolog [Hydractinia symbiolongicarpus]	XP_020613432.1	66.3	0	XP_020613432.1 protein VAC14 homolog [Orbicella faveolata]
LOC130613665	XP_057290964.1	protein VAC14 homolog [Hydractinia symbiolongicarpus]	XP_020911052.1	64	0	XP_020911052.1 protein VAC14 homolog [Exaiptasia diaphana]
LOC130613665	XP_057290964.1	protein VAC14 homolog [Hydractinia symbiolongicarpus]	XP_031569488.1	64.7	0	XP_031569488.1 protein VAC14 homolog [Actinia tenebrosa]
LOC130613665	XP_057290964.1	protein VAC14 homolog [Hydractinia symbiolongicarpus]	XP_022794781.1	65.5	0	XP_022794781.1 protein VAC14 homolog isoform X1 [Stylophora pistillata]
LOC130613665	XP_057290964.1	protein VAC14 homolog [Hydractinia symbiolongicarpus]	XP_029195093.1	64	2.73e-315	XP_029195093.1 protein VAC14 homolog [Acropora millepora]
LOC130613665	XP_057290964.1	protein VAC14 homolog [Hydractinia symbiolongicarpus]	XP_006816625.1	60.6	1.55e-302	XP_006816625.1 PREDICTED: protein VAC14 homolog [Saccoglossus kowalevskii]
LOC130613665	XP_057290964.1	protein VAC14 homolog [Hydractinia symbiolongicarpus]	XP_022794782.1	64.7	1.72e-297	XP_022794782.1 protein VAC14 homolog isoform X2 [Stylophora pistillata]
LOC130613665	XP_057290964.1	protein VAC14 homolog [Hydractinia symbiolongicarpus]	XP_019638357.1	58.3	7.92e-290	XP_019638357.1 PREDICTED: protein VAC14 homolog [Branchiostoma belcheri]
LOC130613665	XP_057290964.1	protein VAC14 homolog [Hydractinia symbiolongicarpus]	XP_035679519.1	58.2	3e-289	XP_035679519.1 protein VAC14 homolog [Branchiostoma floridae]
LOC130613665	XP_057290964.1	protein VAC14 homolog [Hydractinia symbiolongicarpus]	XP_028392821.1	60	7.6e-289	XP_028392821.1 protein VAC14 homolog [Dendronephthya gigantea]
LOC130613665	XP_057290964.1	protein VAC14 homolog [Hydractinia symbiolongicarpus]	XP_029840300.2	55.8	3.77e-272	XP_029840300.2 protein VAC14 homolog [Ixodes scapularis]
LOC130613665	XP_057290964.1	protein VAC14 homolog [Hydractinia symbiolongicarpus]	XP_030059458.1	55.4	2.01e-271	XP_030059458.1 protein VAC14 homolog [Microcaecilia unicolor]
LOC130613665	XP_057290964.1	protein VAC14 homolog [Hydractinia symbiolongicarpus]	XP_006005344.1	53.9	1.46e-270	XP_006005344.1 PREDICTED: protein VAC14 homolog [Latimeria chalumnae]
LOC130613665	XP_057290964.1	protein VAC14 homolog [Hydractinia symbiolongicarpus]	XP_023705841.1	55.7	2.08e-269	XP_023705841.1 protein VAC14 homolog [Cryptotermes secundus]
LOC130613665	XP_057290964.1	protein VAC14 homolog [Hydractinia symbiolongicarpus]	XP_037265093.1	53.9	9.94e-269	XP_037265093.1 protein VAC14 homolog [Falco rusticolus]
LOC130613665	XP_057290964.1	protein VAC14 homolog [Hydractinia symbiolongicarpus]	NXW84488.1	54.4	2.15e-268	NXW84488.1 VAC14 protein [Alopecoenas beccarii]
LOC130613665	XP_057290964.1	protein VAC14 homolog [Hydractinia symbiolongicarpus]	XP_033799246.1	55.2	2.15e-268	XP_033799246.1 protein VAC14 homolog isoform X3 [Geotrypetes seraphini]
LOC130613665	XP_057290964.1	protein VAC14 homolog [Hydractinia symbiolongicarpus]	NXK09851.1	53.9	4.01e-268	NXK09851.1 VAC14 protein [Herpetotheres cachinnans]
LOC130613665	XP_057290964.1	protein VAC14 homolog [Hydractinia symbiolongicarpus]	NWX03579.1	54	6.11e-268	NWX03579.1 VAC14 protein [Caloenas nicobarica]
LOC130613665	XP_057290964.1	protein VAC14 homolog [Hydractinia symbiolongicarpus]	NXF90046.1	54.1	8.33e-268	NXF90046.1 VAC14 protein [Eubucco bourcierii]
LOC130613665	XP_057290964.1	protein VAC14 homolog [Hydractinia symbiolongicarpus]	NXL46310.1	53.7	9.9e-268	NXL46310.1 VAC14 protein [Podilymbus podiceps]
LOC130613665	XP_057290964.1	protein VAC14 homolog [Hydractinia symbiolongicarpus]	NXG51378.1	54.1	1.51e-267	NXG51378.1 VAC14 protein [Psilopogon haemacephalus]
LOC130613665	XP_057290964.1	protein VAC14 homolog [Hydractinia symbiolongicarpus]	NWU96005.1	53.7	3.48e-267	NWU96005.1 VAC14 protein [Upupa epops]
LOC130613666	XP_057290965.1	uncharacterized protein LOC130613666 [Hydractinia symbiolongicarpus]	XP_029195118.1	35.1	2.73e-55	XP_029195118.1 HAUS augmin-like complex subunit 4 isoform X1 [Acropora millepora]
LOC130613666	XP_057290965.1	uncharacterized protein LOC130613666 [Hydractinia symbiolongicarpus]	XP_004208947.1	34.4	5.57e-54	XP_004208947.1 PREDICTED: uncharacterized protein LOC101241083 [Hydra vulgaris]
LOC130613666	XP_057290965.1	uncharacterized protein LOC130613666 [Hydractinia symbiolongicarpus]	XP_022794823.1	34	1.06e-52	XP_022794823.1 HAUS augmin-like complex subunit 4 [Stylophora pistillata]
LOC130613666	XP_057290965.1	uncharacterized protein LOC130613666 [Hydractinia symbiolongicarpus]	XP_001637987.1	36.2	1.66e-51	XP_001637987.1 HAUS augmin-like complex subunit 4 [Nematostella vectensis]
LOC130613666	XP_057290965.1	uncharacterized protein LOC130613666 [Hydractinia symbiolongicarpus]	XP_031569495.1	35.1	1.31e-50	XP_031569495.1 HAUS augmin-like complex subunit 4 [Actinia tenebrosa]
LOC130613666	XP_057290965.1	uncharacterized protein LOC130613666 [Hydractinia symbiolongicarpus]	XP_027047378.1	33.4	3.47e-50	XP_027047378.1 HAUS augmin-like complex subunit 4 [Pocillopora damicornis]
LOC130613666	XP_057290965.1	uncharacterized protein LOC130613666 [Hydractinia symbiolongicarpus]	XP_020910997.1	36	1.53e-48	XP_020910997.1 HAUS augmin-like complex subunit 4 isoform X2 [Exaiptasia diaphana]
LOC130613666	XP_057290965.1	uncharacterized protein LOC130613666 [Hydractinia symbiolongicarpus]	XP_020910995.1	36	2.66e-48	XP_020910995.1 HAUS augmin-like complex subunit 4 isoform X1 [Exaiptasia diaphana]
LOC130613666	XP_057290965.1	uncharacterized protein LOC130613666 [Hydractinia symbiolongicarpus]	XP_029195119.1	35.2	3.06e-48	XP_029195119.1 HAUS augmin-like complex subunit 4 isoform X2 [Acropora millepora]
LOC130613666	XP_057290965.1	uncharacterized protein LOC130613666 [Hydractinia symbiolongicarpus]	XP_028392642.1	33	2.49e-47	XP_028392642.1 HAUS augmin-like complex subunit 4 [Dendronephthya gigantea]
LOC130613666	XP_057290965.1	uncharacterized protein LOC130613666 [Hydractinia symbiolongicarpus]	XP_022108746.1	32.9	1.02e-45	XP_022108746.1 HAUS augmin-like complex subunit 4 isoform X2 [Acanthaster planci]
LOC130613666	XP_057290965.1	uncharacterized protein LOC130613666 [Hydractinia symbiolongicarpus]	XP_022108745.1	32.9	1.52e-45	XP_022108745.1 HAUS augmin-like complex subunit 4 isoform X1 [Acanthaster planci]
LOC130613666	XP_057290965.1	uncharacterized protein LOC130613666 [Hydractinia symbiolongicarpus]	XP_013396911.2	30.3	2.86e-45	XP_013396911.2 HAUS augmin-like complex subunit 4 [Lingula anatina]
LOC130613666	XP_057290965.1	uncharacterized protein LOC130613666 [Hydractinia symbiolongicarpus]	XP_038070091.1	33.4	4.11e-44	XP_038070091.1 HAUS augmin-like complex subunit 4 isoform X2 [Patiria miniata]
LOC130613666	XP_057290965.1	uncharacterized protein LOC130613666 [Hydractinia symbiolongicarpus]	XP_038070090.1	33.4	5.99e-44	XP_038070090.1 HAUS augmin-like complex subunit 4 isoform X1 [Patiria miniata]
LOC130613666	XP_057290965.1	uncharacterized protein LOC130613666 [Hydractinia symbiolongicarpus]	XP_009050923.1	31.7	2.79e-42	XP_009050923.1 hypothetical protein LOTGIDRAFT_187302 [Lottia gigantea]
LOC130613666	XP_057290965.1	uncharacterized protein LOC130613666 [Hydractinia symbiolongicarpus]	CAC5396587.1	30.7	4.84e-41	CAC5396587.1 HAUS4 [Mytilus coruscus]
LOC130613666	XP_057290965.1	uncharacterized protein LOC130613666 [Hydractinia symbiolongicarpus]	VDI38653.1	30.5	4.99e-40	VDI38653.1 HAUS augmin-like complex subunit 4 [Mytilus galloprovincialis]
LOC130613666	XP_057290965.1	uncharacterized protein LOC130613666 [Hydractinia symbiolongicarpus]	XP_011431810.2	30.7	1.18e-37	XP_011431810.2 HAUS augmin-like complex subunit 4 [Crassostrea gigas]
LOC130613666	XP_057290965.1	uncharacterized protein LOC130613666 [Hydractinia symbiolongicarpus]	XP_002111568.1	27.5	2.4e-37	XP_002111568.1 hypothetical protein TRIADDRAFT_55725 [Trichoplax adhaerens]
LOC130613666	XP_057290965.1	uncharacterized protein LOC130613666 [Hydractinia symbiolongicarpus]	RDD46921.1	27.2	6.55e-37	RDD46921.1 HAUS augmin-like complex subunit 4 [Trichoplax sp. H2]
LOC130613666	XP_057290965.1	uncharacterized protein LOC130613666 [Hydractinia symbiolongicarpus]	XP_013090147.1	28.6	6.21e-36	XP_013090147.1 PREDICTED: uncharacterized protein LOC106073985 isoform X1 [Biomphalaria glabrata]
LOC130613666	XP_057290965.1	uncharacterized protein LOC130613666 [Hydractinia symbiolongicarpus]	ELU12924.1	30	1.12e-35	ELU12924.1 hypothetical protein CAPTEDRAFT_198726 [Capitella teleta]
LOC130613666	XP_057290965.1	uncharacterized protein LOC130613666 [Hydractinia symbiolongicarpus]	XP_013785944.2	26.7	1.09e-32	XP_013785944.2 HAUS augmin-like complex subunit 4 [Limulus polyphemus]
LOC130613666	XP_057290965.1	uncharacterized protein LOC130613666 [Hydractinia symbiolongicarpus]	XP_005997088.1	28	2.1e-31	XP_005997088.1 PREDICTED: HAUS augmin-like complex subunit 4 [Latimeria chalumnae]
LOC130613667	XP_057290966.1	b(0,+)-type amino acid transporter 1-like isoform X1 [Hydractinia symbiolongicarpus]	XP_002153934.1	78	2.19e-280	XP_002153934.1 PREDICTED: b(0,+)-type amino acid transporter 1-like [Hydra vulgaris]
LOC130613667	XP_057290966.1	b(0,+)-type amino acid transporter 1-like isoform X1 [Hydractinia symbiolongicarpus]	XP_032238830.1	62.8	7.55e-215	XP_032238830.1 b(0,+)-type amino acid transporter 1 isoform X3 [Nematostella vectensis]
LOC130613667	XP_057290966.1	b(0,+)-type amino acid transporter 1-like isoform X1 [Hydractinia symbiolongicarpus]	XP_032238831.1	61.5	9.74e-211	XP_032238831.1 b(0,+)-type amino acid transporter 1 isoform X4 [Nematostella vectensis]
LOC130613667	XP_057290966.1	b(0,+)-type amino acid transporter 1-like isoform X1 [Hydractinia symbiolongicarpus]	XP_027056741.1	61.6	6.03e-210	XP_027056741.1 b(0,+)-type amino acid transporter 1-like [Pocillopora damicornis]
LOC130613667	XP_057290966.1	b(0,+)-type amino acid transporter 1-like isoform X1 [Hydractinia symbiolongicarpus]	XP_032238828.1	62.9	2.69e-209	XP_032238828.1 b(0,+)-type amino acid transporter 1 isoform X1 [Nematostella vectensis]
LOC130613667	XP_057290966.1	b(0,+)-type amino acid transporter 1-like isoform X1 [Hydractinia symbiolongicarpus]	XP_022799413.1	61.2	1.4e-208	XP_022799413.1 b(0,+)-type amino acid transporter 1-like [Stylophora pistillata]
LOC130613667	XP_057290966.1	b(0,+)-type amino acid transporter 1-like isoform X1 [Hydractinia symbiolongicarpus]	XP_020625221.1	60.8	2.13e-208	XP_020625221.1 b(0,+)-type amino acid transporter 1-like [Orbicella faveolata]
LOC130613667	XP_057290966.1	b(0,+)-type amino acid transporter 1-like isoform X1 [Hydractinia symbiolongicarpus]	XP_031565823.1	61.7	6.16e-208	XP_031565823.1 b(0,+)-type amino acid transporter 1-like isoform X4 [Actinia tenebrosa]
LOC130613667	XP_057290966.1	b(0,+)-type amino acid transporter 1-like isoform X1 [Hydractinia symbiolongicarpus]	XP_020900062.2	64.4	6.84e-208	XP_020900062.2 b(0,+)-type amino acid transporter 1 isoform X1 [Exaiptasia diaphana]
LOC130613667	XP_057290966.1	b(0,+)-type amino acid transporter 1-like isoform X1 [Hydractinia symbiolongicarpus]	XP_032238829.1	63	7.51e-208	XP_032238829.1 b(0,+)-type amino acid transporter 1 isoform X2 [Nematostella vectensis]
LOC130613667	XP_057290966.1	b(0,+)-type amino acid transporter 1-like isoform X1 [Hydractinia symbiolongicarpus]	XP_031565820.1	61.8	2.92e-207	XP_031565820.1 b(0,+)-type amino acid transporter 1-like isoform X1 [Actinia tenebrosa]
LOC130613667	XP_057290966.1	b(0,+)-type amino acid transporter 1-like isoform X1 [Hydractinia symbiolongicarpus]	XP_031565821.1	61.5	1.73e-206	XP_031565821.1 b(0,+)-type amino acid transporter 1-like isoform X2 [Actinia tenebrosa]
LOC130613667	XP_057290966.1	b(0,+)-type amino acid transporter 1-like isoform X1 [Hydractinia symbiolongicarpus]	XP_028514765.1	63.6	2.07e-205	XP_028514765.1 b(0,+)-type amino acid transporter 1 isoform X2 [Exaiptasia diaphana]
LOC130613667	XP_057290966.1	b(0,+)-type amino acid transporter 1-like isoform X1 [Hydractinia symbiolongicarpus]	RMX58061.1	61.3	2.55e-205	RMX58061.1 hypothetical protein pdam_00013419 [Pocillopora damicornis]
LOC130613667	XP_057290966.1	b(0,+)-type amino acid transporter 1-like isoform X1 [Hydractinia symbiolongicarpus]	EDO41594.1	63.6	4.49e-204	EDO41594.1 predicted protein [Nematostella vectensis]
LOC130613667	XP_057290966.1	b(0,+)-type amino acid transporter 1-like isoform X1 [Hydractinia symbiolongicarpus]	XP_031565822.1	61.9	1.18e-202	XP_031565822.1 b(0,+)-type amino acid transporter 1-like isoform X3 [Actinia tenebrosa]
LOC130613667	XP_057290966.1	b(0,+)-type amino acid transporter 1-like isoform X1 [Hydractinia symbiolongicarpus]	XP_029201422.1	58.8	1.52e-202	XP_029201422.1 b(0,+)-type amino acid transporter 1-like [Acropora millepora]
LOC130613667	XP_057290966.1	b(0,+)-type amino acid transporter 1-like isoform X1 [Hydractinia symbiolongicarpus]	XP_015751719.1	59.8	3.06e-202	XP_015751719.1 PREDICTED: b(0,+)-type amino acid transporter 1-like [Acropora digitifera]
LOC130613667	XP_057290966.1	b(0,+)-type amino acid transporter 1-like isoform X1 [Hydractinia symbiolongicarpus]	XP_002160096.3	57.7	3.58e-190	XP_002160096.3 PREDICTED: b(0,+)-type amino acid transporter 1-like [Hydra vulgaris]
LOC130613667	XP_057290966.1	b(0,+)-type amino acid transporter 1-like isoform X1 [Hydractinia symbiolongicarpus]	XP_020602368.1	55	2.05e-188	XP_020602368.1 b(0,+)-type amino acid transporter 1-like [Orbicella faveolata]
LOC130613667	XP_057290966.1	b(0,+)-type amino acid transporter 1-like isoform X1 [Hydractinia symbiolongicarpus]	XP_012561995.1	57.6	5.27e-188	XP_012561995.1 PREDICTED: b(0,+)-type amino acid transporter 1-like [Hydra vulgaris]
LOC130613667	XP_057290966.1	b(0,+)-type amino acid transporter 1-like isoform X1 [Hydractinia symbiolongicarpus]	XP_012561306.1	56.7	4.4e-185	XP_012561306.1 PREDICTED: b(0,+)-type amino acid transporter 1-like [Hydra vulgaris]
LOC130613667	XP_057290966.1	b(0,+)-type amino acid transporter 1-like isoform X1 [Hydractinia symbiolongicarpus]	XP_027047603.1	52.5	6.21e-178	XP_027047603.1 b(0,+)-type amino acid transporter 1-like [Pocillopora damicornis]
LOC130613667	XP_057290966.1	b(0,+)-type amino acid transporter 1-like isoform X1 [Hydractinia symbiolongicarpus]	XP_020914751.1	52.7	6.22e-176	XP_020914751.1 b(0,+)-type amino acid transporter 1 [Exaiptasia diaphana]
LOC130613667	XP_057290966.1	b(0,+)-type amino acid transporter 1-like isoform X1 [Hydractinia symbiolongicarpus]	XP_031565825.1	63.6	8.03e-175	XP_031565825.1 b(0,+)-type amino acid transporter 1-like isoform X5 [Actinia tenebrosa]
LOC130613667	XP_057290967.1	b(0,+)-type amino acid transporter 1-like isoform X2 [Hydractinia symbiolongicarpus]	XP_002153934.1	78.6	1.61e-281	XP_002153934.1 PREDICTED: b(0,+)-type amino acid transporter 1-like [Hydra vulgaris]
LOC130613667	XP_057290967.1	b(0,+)-type amino acid transporter 1-like isoform X2 [Hydractinia symbiolongicarpus]	XP_032238830.1	63.1	3.97e-216	XP_032238830.1 b(0,+)-type amino acid transporter 1 isoform X3 [Nematostella vectensis]
LOC130613667	XP_057290967.1	b(0,+)-type amino acid transporter 1-like isoform X2 [Hydractinia symbiolongicarpus]	XP_032238831.1	61.8	5.13e-212	XP_032238831.1 b(0,+)-type amino acid transporter 1 isoform X4 [Nematostella vectensis]
LOC130613667	XP_057290967.1	b(0,+)-type amino acid transporter 1-like isoform X2 [Hydractinia symbiolongicarpus]	XP_032238828.1	63.3	1.42e-210	XP_032238828.1 b(0,+)-type amino acid transporter 1 isoform X1 [Nematostella vectensis]
LOC130613667	XP_057290967.1	b(0,+)-type amino acid transporter 1-like isoform X2 [Hydractinia symbiolongicarpus]	XP_027056741.1	61.7	3.66e-210	XP_027056741.1 b(0,+)-type amino acid transporter 1-like [Pocillopora damicornis]
LOC130613667	XP_057290967.1	b(0,+)-type amino acid transporter 1-like isoform X2 [Hydractinia symbiolongicarpus]	XP_020625221.1	61.1	2.26e-209	XP_020625221.1 b(0,+)-type amino acid transporter 1-like [Orbicella faveolata]
LOC130613667	XP_057290967.1	b(0,+)-type amino acid transporter 1-like isoform X2 [Hydractinia symbiolongicarpus]	XP_031565823.1	62.3	3.24e-209	XP_031565823.1 b(0,+)-type amino acid transporter 1-like isoform X4 [Actinia tenebrosa]
LOC130613667	XP_057290967.1	b(0,+)-type amino acid transporter 1-like isoform X2 [Hydractinia symbiolongicarpus]	XP_032238829.1	63.3	3.96e-209	XP_032238829.1 b(0,+)-type amino acid transporter 1 isoform X2 [Nematostella vectensis]
LOC130613667	XP_057290967.1	b(0,+)-type amino acid transporter 1-like isoform X2 [Hydractinia symbiolongicarpus]	XP_022799413.1	61.5	4.23e-209	XP_022799413.1 b(0,+)-type amino acid transporter 1-like [Stylophora pistillata]
LOC130613667	XP_057290967.1	b(0,+)-type amino acid transporter 1-like isoform X2 [Hydractinia symbiolongicarpus]	XP_020900062.2	64.7	7.29e-209	XP_020900062.2 b(0,+)-type amino acid transporter 1 isoform X1 [Exaiptasia diaphana]
LOC130613667	XP_057290967.1	b(0,+)-type amino acid transporter 1-like isoform X2 [Hydractinia symbiolongicarpus]	XP_031565820.1	62.3	1.54e-208	XP_031565820.1 b(0,+)-type amino acid transporter 1-like isoform X1 [Actinia tenebrosa]
LOC130613667	XP_057290967.1	b(0,+)-type amino acid transporter 1-like isoform X2 [Hydractinia symbiolongicarpus]	XP_031565821.1	62	9.11e-208	XP_031565821.1 b(0,+)-type amino acid transporter 1-like isoform X2 [Actinia tenebrosa]
LOC130613667	XP_057290967.1	b(0,+)-type amino acid transporter 1-like isoform X2 [Hydractinia symbiolongicarpus]	XP_028514765.1	63.9	2.2e-206	XP_028514765.1 b(0,+)-type amino acid transporter 1 isoform X2 [Exaiptasia diaphana]
LOC130613667	XP_057290967.1	b(0,+)-type amino acid transporter 1-like isoform X2 [Hydractinia symbiolongicarpus]	RMX58061.1	61.4	1.55e-205	RMX58061.1 hypothetical protein pdam_00013419 [Pocillopora damicornis]
LOC130613667	XP_057290967.1	b(0,+)-type amino acid transporter 1-like isoform X2 [Hydractinia symbiolongicarpus]	EDO41594.1	64	2.36e-205	EDO41594.1 predicted protein [Nematostella vectensis]
LOC130613667	XP_057290967.1	b(0,+)-type amino acid transporter 1-like isoform X2 [Hydractinia symbiolongicarpus]	XP_029201422.1	59.3	4e-204	XP_029201422.1 b(0,+)-type amino acid transporter 1-like [Acropora millepora]
LOC130613667	XP_057290967.1	b(0,+)-type amino acid transporter 1-like isoform X2 [Hydractinia symbiolongicarpus]	XP_031565822.1	62.4	6.24e-204	XP_031565822.1 b(0,+)-type amino acid transporter 1-like isoform X3 [Actinia tenebrosa]
LOC130613667	XP_057290967.1	b(0,+)-type amino acid transporter 1-like isoform X2 [Hydractinia symbiolongicarpus]	XP_015751719.1	60.3	8.04e-204	XP_015751719.1 PREDICTED: b(0,+)-type amino acid transporter 1-like [Acropora digitifera]
LOC130613667	XP_057290967.1	b(0,+)-type amino acid transporter 1-like isoform X2 [Hydractinia symbiolongicarpus]	XP_002160096.3	58.2	2.34e-192	XP_002160096.3 PREDICTED: b(0,+)-type amino acid transporter 1-like [Hydra vulgaris]
LOC130613667	XP_057290967.1	b(0,+)-type amino acid transporter 1-like isoform X2 [Hydractinia symbiolongicarpus]	XP_012561995.1	58.1	9.81e-190	XP_012561995.1 PREDICTED: b(0,+)-type amino acid transporter 1-like [Hydra vulgaris]
LOC130613667	XP_057290967.1	b(0,+)-type amino acid transporter 1-like isoform X2 [Hydractinia symbiolongicarpus]	XP_020602368.1	54.8	7.17e-188	XP_020602368.1 b(0,+)-type amino acid transporter 1-like [Orbicella faveolata]
LOC130613667	XP_057290967.1	b(0,+)-type amino acid transporter 1-like isoform X2 [Hydractinia symbiolongicarpus]	XP_012561306.1	57.1	2.88e-187	XP_012561306.1 PREDICTED: b(0,+)-type amino acid transporter 1-like [Hydra vulgaris]
LOC130613667	XP_057290967.1	b(0,+)-type amino acid transporter 1-like isoform X2 [Hydractinia symbiolongicarpus]	XP_027047603.1	52.7	2.33e-179	XP_027047603.1 b(0,+)-type amino acid transporter 1-like [Pocillopora damicornis]
LOC130613667	XP_057290967.1	b(0,+)-type amino acid transporter 1-like isoform X2 [Hydractinia symbiolongicarpus]	XP_020914751.1	53.2	4.09e-178	XP_020914751.1 b(0,+)-type amino acid transporter 1 [Exaiptasia diaphana]
LOC130613667	XP_057290967.1	b(0,+)-type amino acid transporter 1-like isoform X2 [Hydractinia symbiolongicarpus]	XP_028410099.1	54.4	2.68e-176	XP_028410099.1 b(0,+)-type amino acid transporter 1-like [Dendronephthya gigantea]
LOC130613667	XP_057290968.1	b(0,+)-type amino acid transporter 1-like isoform X3 [Hydractinia symbiolongicarpus]	XP_002153934.1	68.8	1.52e-225	XP_002153934.1 PREDICTED: b(0,+)-type amino acid transporter 1-like [Hydra vulgaris]
LOC130613667	XP_057290968.1	b(0,+)-type amino acid transporter 1-like isoform X3 [Hydractinia symbiolongicarpus]	XP_032238830.1	63.1	2.58e-205	XP_032238830.1 b(0,+)-type amino acid transporter 1 isoform X3 [Nematostella vectensis]
LOC130613667	XP_057290968.1	b(0,+)-type amino acid transporter 1-like isoform X3 [Hydractinia symbiolongicarpus]	XP_032238829.1	62.5	3.8e-205	XP_032238829.1 b(0,+)-type amino acid transporter 1 isoform X2 [Nematostella vectensis]
LOC130613667	XP_057290968.1	b(0,+)-type amino acid transporter 1-like isoform X3 [Hydractinia symbiolongicarpus]	XP_031565820.1	62.9	5.2e-205	XP_031565820.1 b(0,+)-type amino acid transporter 1-like isoform X1 [Actinia tenebrosa]
LOC130613667	XP_057290968.1	b(0,+)-type amino acid transporter 1-like isoform X3 [Hydractinia symbiolongicarpus]	XP_028514765.1	61.9	6.03e-202	XP_028514765.1 b(0,+)-type amino acid transporter 1 isoform X2 [Exaiptasia diaphana]
LOC130613667	XP_057290968.1	b(0,+)-type amino acid transporter 1-like isoform X3 [Hydractinia symbiolongicarpus]	RMX58061.1	62.8	1.49e-201	RMX58061.1 hypothetical protein pdam_00013419 [Pocillopora damicornis]
LOC130613667	XP_057290968.1	b(0,+)-type amino acid transporter 1-like isoform X3 [Hydractinia symbiolongicarpus]	XP_020900062.2	61	9.57e-200	XP_020900062.2 b(0,+)-type amino acid transporter 1 isoform X1 [Exaiptasia diaphana]
LOC130613667	XP_057290968.1	b(0,+)-type amino acid transporter 1-like isoform X3 [Hydractinia symbiolongicarpus]	XP_022799413.1	61.2	1.18e-199	XP_022799413.1 b(0,+)-type amino acid transporter 1-like [Stylophora pistillata]
LOC130613667	XP_057290968.1	b(0,+)-type amino acid transporter 1-like isoform X3 [Hydractinia symbiolongicarpus]	XP_020625221.1	60.6	1.79e-199	XP_020625221.1 b(0,+)-type amino acid transporter 1-like [Orbicella faveolata]
LOC130613667	XP_057290968.1	b(0,+)-type amino acid transporter 1-like isoform X3 [Hydractinia symbiolongicarpus]	XP_027056741.1	62	2.36e-199	XP_027056741.1 b(0,+)-type amino acid transporter 1-like [Pocillopora damicornis]
LOC130613667	XP_057290968.1	b(0,+)-type amino acid transporter 1-like isoform X3 [Hydractinia symbiolongicarpus]	XP_031565822.1	61.1	3.45e-199	XP_031565822.1 b(0,+)-type amino acid transporter 1-like isoform X3 [Actinia tenebrosa]
LOC130613667	XP_057290968.1	b(0,+)-type amino acid transporter 1-like isoform X3 [Hydractinia symbiolongicarpus]	XP_032238831.1	61.3	8.9e-199	XP_032238831.1 b(0,+)-type amino acid transporter 1 isoform X4 [Nematostella vectensis]
LOC130613667	XP_057290968.1	b(0,+)-type amino acid transporter 1-like isoform X3 [Hydractinia symbiolongicarpus]	XP_031565821.1	61.4	2.54e-198	XP_031565821.1 b(0,+)-type amino acid transporter 1-like isoform X2 [Actinia tenebrosa]
LOC130613667	XP_057290968.1	b(0,+)-type amino acid transporter 1-like isoform X3 [Hydractinia symbiolongicarpus]	EDO41594.1	62.6	3.53e-198	EDO41594.1 predicted protein [Nematostella vectensis]
LOC130613667	XP_057290968.1	b(0,+)-type amino acid transporter 1-like isoform X3 [Hydractinia symbiolongicarpus]	XP_032238828.1	60.8	1.66e-197	XP_032238828.1 b(0,+)-type amino acid transporter 1 isoform X1 [Nematostella vectensis]
LOC130613667	XP_057290968.1	b(0,+)-type amino acid transporter 1-like isoform X3 [Hydractinia symbiolongicarpus]	XP_031565823.1	60.5	4.91e-197	XP_031565823.1 b(0,+)-type amino acid transporter 1-like isoform X4 [Actinia tenebrosa]
LOC130613667	XP_057290968.1	b(0,+)-type amino acid transporter 1-like isoform X3 [Hydractinia symbiolongicarpus]	XP_015751719.1	62.8	4.78e-196	XP_015751719.1 PREDICTED: b(0,+)-type amino acid transporter 1-like [Acropora digitifera]
LOC130613667	XP_057290968.1	b(0,+)-type amino acid transporter 1-like isoform X3 [Hydractinia symbiolongicarpus]	XP_029201422.1	60.9	1.57e-194	XP_029201422.1 b(0,+)-type amino acid transporter 1-like [Acropora millepora]
LOC130613667	XP_057290968.1	b(0,+)-type amino acid transporter 1-like isoform X3 [Hydractinia symbiolongicarpus]	XP_002160096.3	59.1	1.81e-192	XP_002160096.3 PREDICTED: b(0,+)-type amino acid transporter 1-like [Hydra vulgaris]
LOC130613667	XP_057290968.1	b(0,+)-type amino acid transporter 1-like isoform X3 [Hydractinia symbiolongicarpus]	XP_012561995.1	57.7	3.78e-190	XP_012561995.1 PREDICTED: b(0,+)-type amino acid transporter 1-like [Hydra vulgaris]
LOC130613667	XP_057290968.1	b(0,+)-type amino acid transporter 1-like isoform X3 [Hydractinia symbiolongicarpus]	XP_012561306.1	57.9	4.19e-185	XP_012561306.1 PREDICTED: b(0,+)-type amino acid transporter 1-like [Hydra vulgaris]
LOC130613667	XP_057290968.1	b(0,+)-type amino acid transporter 1-like isoform X3 [Hydractinia symbiolongicarpus]	XP_020602368.1	55.4	9.73e-179	XP_020602368.1 b(0,+)-type amino acid transporter 1-like [Orbicella faveolata]
LOC130613667	XP_057290968.1	b(0,+)-type amino acid transporter 1-like isoform X3 [Hydractinia symbiolongicarpus]	XP_027047603.1	53.4	8.96e-175	XP_027047603.1 b(0,+)-type amino acid transporter 1-like [Pocillopora damicornis]
LOC130613667	XP_057290968.1	b(0,+)-type amino acid transporter 1-like isoform X3 [Hydractinia symbiolongicarpus]	XP_028410099.1	55	3.85e-169	XP_028410099.1 b(0,+)-type amino acid transporter 1-like [Dendronephthya gigantea]
LOC130613667	XP_057290968.1	b(0,+)-type amino acid transporter 1-like isoform X3 [Hydractinia symbiolongicarpus]	XP_031565825.1	62.9	4.4e-169	XP_031565825.1 b(0,+)-type amino acid transporter 1-like isoform X5 [Actinia tenebrosa]
LOC130613667	XP_057290969.1	b(0,+)-type amino acid transporter 1-like isoform X4 [Hydractinia symbiolongicarpus]	XP_002153934.1	69.7	5.54e-229	XP_002153934.1 PREDICTED: b(0,+)-type amino acid transporter 1-like [Hydra vulgaris]
LOC130613667	XP_057290969.1	b(0,+)-type amino acid transporter 1-like isoform X4 [Hydractinia symbiolongicarpus]	XP_032238830.1	61.1	6.69e-209	XP_032238830.1 b(0,+)-type amino acid transporter 1 isoform X3 [Nematostella vectensis]
LOC130613667	XP_057290969.1	b(0,+)-type amino acid transporter 1-like isoform X4 [Hydractinia symbiolongicarpus]	XP_002160096.3	62	8.5e-209	XP_002160096.3 PREDICTED: b(0,+)-type amino acid transporter 1-like [Hydra vulgaris]
LOC130613667	XP_057290969.1	b(0,+)-type amino acid transporter 1-like isoform X4 [Hydractinia symbiolongicarpus]	RMX58061.1	60.7	1.25e-208	RMX58061.1 hypothetical protein pdam_00013419 [Pocillopora damicornis]
LOC130613667	XP_057290969.1	b(0,+)-type amino acid transporter 1-like isoform X4 [Hydractinia symbiolongicarpus]	XP_032238829.1	63.4	1.4e-208	XP_032238829.1 b(0,+)-type amino acid transporter 1 isoform X2 [Nematostella vectensis]
LOC130613667	XP_057290969.1	b(0,+)-type amino acid transporter 1-like isoform X4 [Hydractinia symbiolongicarpus]	XP_028514765.1	64.3	4.12e-208	XP_028514765.1 b(0,+)-type amino acid transporter 1 isoform X2 [Exaiptasia diaphana]
LOC130613667	XP_057290969.1	b(0,+)-type amino acid transporter 1-like isoform X4 [Hydractinia symbiolongicarpus]	XP_031565823.1	62.4	4.65e-208	XP_031565823.1 b(0,+)-type amino acid transporter 1-like isoform X4 [Actinia tenebrosa]
LOC130613667	XP_057290969.1	b(0,+)-type amino acid transporter 1-like isoform X4 [Hydractinia symbiolongicarpus]	XP_031565822.1	61.6	2.89e-206	XP_031565822.1 b(0,+)-type amino acid transporter 1-like isoform X3 [Actinia tenebrosa]
LOC130613667	XP_057290969.1	b(0,+)-type amino acid transporter 1-like isoform X4 [Hydractinia symbiolongicarpus]	XP_031565820.1	61.7	2.93e-205	XP_031565820.1 b(0,+)-type amino acid transporter 1-like isoform X1 [Actinia tenebrosa]
LOC130613667	XP_057290969.1	b(0,+)-type amino acid transporter 1-like isoform X4 [Hydractinia symbiolongicarpus]	XP_032238831.1	61.4	8.64e-205	XP_032238831.1 b(0,+)-type amino acid transporter 1 isoform X4 [Nematostella vectensis]
LOC130613667	XP_057290969.1	b(0,+)-type amino acid transporter 1-like isoform X4 [Hydractinia symbiolongicarpus]	XP_027056741.1	61.2	3.76e-204	XP_027056741.1 b(0,+)-type amino acid transporter 1-like [Pocillopora damicornis]
LOC130613667	XP_057290969.1	b(0,+)-type amino acid transporter 1-like isoform X4 [Hydractinia symbiolongicarpus]	XP_022799413.1	59.2	7.56e-204	XP_022799413.1 b(0,+)-type amino acid transporter 1-like [Stylophora pistillata]
LOC130613667	XP_057290969.1	b(0,+)-type amino acid transporter 1-like isoform X4 [Hydractinia symbiolongicarpus]	XP_031565821.1	62.2	9.97e-204	XP_031565821.1 b(0,+)-type amino acid transporter 1-like isoform X2 [Actinia tenebrosa]
LOC130613667	XP_057290969.1	b(0,+)-type amino acid transporter 1-like isoform X4 [Hydractinia symbiolongicarpus]	XP_020625221.1	60.5	2.31e-203	XP_020625221.1 b(0,+)-type amino acid transporter 1-like [Orbicella faveolata]
LOC130613667	XP_057290969.1	b(0,+)-type amino acid transporter 1-like isoform X4 [Hydractinia symbiolongicarpus]	XP_020900062.2	62.9	7.21e-203	XP_020900062.2 b(0,+)-type amino acid transporter 1 isoform X1 [Exaiptasia diaphana]
LOC130613667	XP_057290969.1	b(0,+)-type amino acid transporter 1-like isoform X4 [Hydractinia symbiolongicarpus]	XP_032238828.1	61.6	7.64e-202	XP_032238828.1 b(0,+)-type amino acid transporter 1 isoform X1 [Nematostella vectensis]
LOC130613667	XP_057290969.1	b(0,+)-type amino acid transporter 1-like isoform X4 [Hydractinia symbiolongicarpus]	EDO41594.1	63.2	3.69e-201	EDO41594.1 predicted protein [Nematostella vectensis]
LOC130613667	XP_057290969.1	b(0,+)-type amino acid transporter 1-like isoform X4 [Hydractinia symbiolongicarpus]	XP_012561995.1	60	1.04e-200	XP_012561995.1 PREDICTED: b(0,+)-type amino acid transporter 1-like [Hydra vulgaris]
LOC130613667	XP_057290969.1	b(0,+)-type amino acid transporter 1-like isoform X4 [Hydractinia symbiolongicarpus]	XP_012561306.1	59.9	2.69e-199	XP_012561306.1 PREDICTED: b(0,+)-type amino acid transporter 1-like [Hydra vulgaris]
LOC130613667	XP_057290969.1	b(0,+)-type amino acid transporter 1-like isoform X4 [Hydractinia symbiolongicarpus]	XP_015751719.1	58.6	1.44e-198	XP_015751719.1 PREDICTED: b(0,+)-type amino acid transporter 1-like [Acropora digitifera]
LOC130613667	XP_057290969.1	b(0,+)-type amino acid transporter 1-like isoform X4 [Hydractinia symbiolongicarpus]	XP_029201422.1	60.6	1.17e-197	XP_029201422.1 b(0,+)-type amino acid transporter 1-like [Acropora millepora]
LOC130613667	XP_057290969.1	b(0,+)-type amino acid transporter 1-like isoform X4 [Hydractinia symbiolongicarpus]	XP_020602368.1	55.1	3.9e-184	XP_020602368.1 b(0,+)-type amino acid transporter 1-like [Orbicella faveolata]
LOC130613667	XP_057290969.1	b(0,+)-type amino acid transporter 1-like isoform X4 [Hydractinia symbiolongicarpus]	XP_027047603.1	53.8	3.37e-178	XP_027047603.1 b(0,+)-type amino acid transporter 1-like [Pocillopora damicornis]
LOC130613667	XP_057290969.1	b(0,+)-type amino acid transporter 1-like isoform X4 [Hydractinia symbiolongicarpus]	XP_031565825.1	64.2	1.08e-175	XP_031565825.1 b(0,+)-type amino acid transporter 1-like isoform X5 [Actinia tenebrosa]
LOC130613667	XP_057290969.1	b(0,+)-type amino acid transporter 1-like isoform X4 [Hydractinia symbiolongicarpus]	XP_020914751.1	52	3.35e-171	XP_020914751.1 b(0,+)-type amino acid transporter 1 [Exaiptasia diaphana]
LOC130613667	XP_057290970.1	b(0,+)-type amino acid transporter 1-like isoform X5 [Hydractinia symbiolongicarpus]	XP_002153934.1	70.3	4.11e-230	XP_002153934.1 PREDICTED: b(0,+)-type amino acid transporter 1-like [Hydra vulgaris]
LOC130613667	XP_057290970.1	b(0,+)-type amino acid transporter 1-like isoform X5 [Hydractinia symbiolongicarpus]	XP_002160096.3	62.5	5.49e-211	XP_002160096.3 PREDICTED: b(0,+)-type amino acid transporter 1-like [Hydra vulgaris]
LOC130613667	XP_057290970.1	b(0,+)-type amino acid transporter 1-like isoform X5 [Hydractinia symbiolongicarpus]	XP_032238830.1	61.4	3.52e-210	XP_032238830.1 b(0,+)-type amino acid transporter 1 isoform X3 [Nematostella vectensis]
LOC130613667	XP_057290970.1	b(0,+)-type amino acid transporter 1-like isoform X5 [Hydractinia symbiolongicarpus]	XP_032238829.1	63.8	7.38e-210	XP_032238829.1 b(0,+)-type amino acid transporter 1 isoform X2 [Nematostella vectensis]
LOC130613667	XP_057290970.1	b(0,+)-type amino acid transporter 1-like isoform X5 [Hydractinia symbiolongicarpus]	XP_031565823.1	62.9	2.44e-209	XP_031565823.1 b(0,+)-type amino acid transporter 1-like isoform X4 [Actinia tenebrosa]
LOC130613667	XP_057290970.1	b(0,+)-type amino acid transporter 1-like isoform X5 [Hydractinia symbiolongicarpus]	XP_028514765.1	64.6	4.36e-209	XP_028514765.1 b(0,+)-type amino acid transporter 1 isoform X2 [Exaiptasia diaphana]
LOC130613667	XP_057290970.1	b(0,+)-type amino acid transporter 1-like isoform X5 [Hydractinia symbiolongicarpus]	RMX58061.1	60.8	7.62e-209	RMX58061.1 hypothetical protein pdam_00013419 [Pocillopora damicornis]
LOC130613667	XP_057290970.1	b(0,+)-type amino acid transporter 1-like isoform X5 [Hydractinia symbiolongicarpus]	XP_031565822.1	62.2	1.52e-207	XP_031565822.1 b(0,+)-type amino acid transporter 1-like isoform X3 [Actinia tenebrosa]
LOC130613667	XP_057290970.1	b(0,+)-type amino acid transporter 1-like isoform X5 [Hydractinia symbiolongicarpus]	XP_031565820.1	62.3	1.54e-206	XP_031565820.1 b(0,+)-type amino acid transporter 1-like isoform X1 [Actinia tenebrosa]
LOC130613667	XP_057290970.1	b(0,+)-type amino acid transporter 1-like isoform X5 [Hydractinia symbiolongicarpus]	XP_032238831.1	61.7	4.55e-206	XP_032238831.1 b(0,+)-type amino acid transporter 1 isoform X4 [Nematostella vectensis]
LOC130613667	XP_057290970.1	b(0,+)-type amino acid transporter 1-like isoform X5 [Hydractinia symbiolongicarpus]	XP_031565821.1	62.7	5.25e-205	XP_031565821.1 b(0,+)-type amino acid transporter 1-like isoform X2 [Actinia tenebrosa]
LOC130613667	XP_057290970.1	b(0,+)-type amino acid transporter 1-like isoform X5 [Hydractinia symbiolongicarpus]	XP_022799413.1	59.4	2.28e-204	XP_022799413.1 b(0,+)-type amino acid transporter 1-like [Stylophora pistillata]
LOC130613667	XP_057290970.1	b(0,+)-type amino acid transporter 1-like isoform X5 [Hydractinia symbiolongicarpus]	XP_027056741.1	61.3	2.28e-204	XP_027056741.1 b(0,+)-type amino acid transporter 1-like [Pocillopora damicornis]
LOC130613667	XP_057290970.1	b(0,+)-type amino acid transporter 1-like isoform X5 [Hydractinia symbiolongicarpus]	XP_020625221.1	60.8	2.45e-204	XP_020625221.1 b(0,+)-type amino acid transporter 1-like [Orbicella faveolata]
LOC130613667	XP_057290970.1	b(0,+)-type amino acid transporter 1-like isoform X5 [Hydractinia symbiolongicarpus]	XP_020900062.2	63.2	7.68e-204	XP_020900062.2 b(0,+)-type amino acid transporter 1 isoform X1 [Exaiptasia diaphana]
LOC130613667	XP_057290970.1	b(0,+)-type amino acid transporter 1-like isoform X5 [Hydractinia symbiolongicarpus]	XP_032238828.1	61.9	4.04e-203	XP_032238828.1 b(0,+)-type amino acid transporter 1 isoform X1 [Nematostella vectensis]
LOC130613667	XP_057290970.1	b(0,+)-type amino acid transporter 1-like isoform X5 [Hydractinia symbiolongicarpus]	XP_012561995.1	60.5	1.92e-202	XP_012561995.1 PREDICTED: b(0,+)-type amino acid transporter 1-like [Hydra vulgaris]
LOC130613667	XP_057290970.1	b(0,+)-type amino acid transporter 1-like isoform X5 [Hydractinia symbiolongicarpus]	EDO41594.1	63.5	1.94e-202	EDO41594.1 predicted protein [Nematostella vectensis]
LOC130613667	XP_057290970.1	b(0,+)-type amino acid transporter 1-like isoform X5 [Hydractinia symbiolongicarpus]	XP_012561306.1	60.4	1.74e-201	XP_012561306.1 PREDICTED: b(0,+)-type amino acid transporter 1-like [Hydra vulgaris]
LOC130613667	XP_057290970.1	b(0,+)-type amino acid transporter 1-like isoform X5 [Hydractinia symbiolongicarpus]	XP_015751719.1	59.1	3.77e-200	XP_015751719.1 PREDICTED: b(0,+)-type amino acid transporter 1-like [Acropora digitifera]
LOC130613667	XP_057290970.1	b(0,+)-type amino acid transporter 1-like isoform X5 [Hydractinia symbiolongicarpus]	XP_029201422.1	61.2	3.06e-199	XP_029201422.1 b(0,+)-type amino acid transporter 1-like [Acropora millepora]
LOC130613667	XP_057290970.1	b(0,+)-type amino acid transporter 1-like isoform X5 [Hydractinia symbiolongicarpus]	XP_020602368.1	55	1.36e-183	XP_020602368.1 b(0,+)-type amino acid transporter 1-like [Orbicella faveolata]
LOC130613667	XP_057290970.1	b(0,+)-type amino acid transporter 1-like isoform X5 [Hydractinia symbiolongicarpus]	XP_027047603.1	54.1	1.26e-179	XP_027047603.1 b(0,+)-type amino acid transporter 1-like [Pocillopora damicornis]
LOC130613667	XP_057290970.1	b(0,+)-type amino acid transporter 1-like isoform X5 [Hydractinia symbiolongicarpus]	XP_031565825.1	64.2	9.36e-176	XP_031565825.1 b(0,+)-type amino acid transporter 1-like isoform X5 [Actinia tenebrosa]
LOC130613667	XP_057290970.1	b(0,+)-type amino acid transporter 1-like isoform X5 [Hydractinia symbiolongicarpus]	XP_020914751.1	52.4	2.2e-173	XP_020914751.1 b(0,+)-type amino acid transporter 1 [Exaiptasia diaphana]
LOC130613667	XP_057290971.1	b(0,+)-type amino acid transporter 1-like isoform X6 [Hydractinia symbiolongicarpus]	XP_002153934.1	70	1.21e-224	XP_002153934.1 PREDICTED: b(0,+)-type amino acid transporter 1-like [Hydra vulgaris]
LOC130613667	XP_057290971.1	b(0,+)-type amino acid transporter 1-like isoform X6 [Hydractinia symbiolongicarpus]	XP_032238829.1	62.1	1.73e-203	XP_032238829.1 b(0,+)-type amino acid transporter 1 isoform X2 [Nematostella vectensis]
LOC130613667	XP_057290971.1	b(0,+)-type amino acid transporter 1-like isoform X6 [Hydractinia symbiolongicarpus]	XP_032238830.1	62.4	1.93e-202	XP_032238830.1 b(0,+)-type amino acid transporter 1 isoform X3 [Nematostella vectensis]
LOC130613667	XP_057290971.1	b(0,+)-type amino acid transporter 1-like isoform X6 [Hydractinia symbiolongicarpus]	XP_031565820.1	60.8	3.16e-201	XP_031565820.1 b(0,+)-type amino acid transporter 1-like isoform X1 [Actinia tenebrosa]
LOC130613667	XP_057290971.1	b(0,+)-type amino acid transporter 1-like isoform X6 [Hydractinia symbiolongicarpus]	XP_031565822.1	61.7	2.07e-200	XP_031565822.1 b(0,+)-type amino acid transporter 1-like isoform X3 [Actinia tenebrosa]
LOC130613667	XP_057290971.1	b(0,+)-type amino acid transporter 1-like isoform X6 [Hydractinia symbiolongicarpus]	XP_022799413.1	61.5	1.15e-199	XP_022799413.1 b(0,+)-type amino acid transporter 1-like [Stylophora pistillata]
LOC130613667	XP_057290971.1	b(0,+)-type amino acid transporter 1-like isoform X6 [Hydractinia symbiolongicarpus]	XP_032238831.1	61.3	1.52e-199	XP_032238831.1 b(0,+)-type amino acid transporter 1 isoform X4 [Nematostella vectensis]
LOC130613667	XP_057290971.1	b(0,+)-type amino acid transporter 1-like isoform X6 [Hydractinia symbiolongicarpus]	XP_027056741.1	62.1	1.63e-199	XP_027056741.1 b(0,+)-type amino acid transporter 1-like [Pocillopora damicornis]
LOC130613667	XP_057290971.1	b(0,+)-type amino acid transporter 1-like isoform X6 [Hydractinia symbiolongicarpus]	XP_020900062.2	62.7	1.88e-199	XP_020900062.2 b(0,+)-type amino acid transporter 1 isoform X1 [Exaiptasia diaphana]
LOC130613667	XP_057290971.1	b(0,+)-type amino acid transporter 1-like isoform X6 [Hydractinia symbiolongicarpus]	RMX58061.1	61.4	1.94e-199	RMX58061.1 hypothetical protein pdam_00013419 [Pocillopora damicornis]
LOC130613667	XP_057290971.1	b(0,+)-type amino acid transporter 1-like isoform X6 [Hydractinia symbiolongicarpus]	XP_031565821.1	61.8	4.34e-199	XP_031565821.1 b(0,+)-type amino acid transporter 1-like isoform X2 [Actinia tenebrosa]
LOC130613667	XP_057290971.1	b(0,+)-type amino acid transporter 1-like isoform X6 [Hydractinia symbiolongicarpus]	XP_028514765.1	61.9	4.5e-199	XP_028514765.1 b(0,+)-type amino acid transporter 1 isoform X2 [Exaiptasia diaphana]
LOC130613667	XP_057290971.1	b(0,+)-type amino acid transporter 1-like isoform X6 [Hydractinia symbiolongicarpus]	XP_020625221.1	60.3	4.06e-198	XP_020625221.1 b(0,+)-type amino acid transporter 1-like [Orbicella faveolata]
LOC130613667	XP_057290971.1	b(0,+)-type amino acid transporter 1-like isoform X6 [Hydractinia symbiolongicarpus]	XP_032238828.1	61.1	1.15e-197	XP_032238828.1 b(0,+)-type amino acid transporter 1 isoform X1 [Nematostella vectensis]
LOC130613667	XP_057290971.1	b(0,+)-type amino acid transporter 1-like isoform X6 [Hydractinia symbiolongicarpus]	XP_015751719.1	62.8	1.16e-196	XP_015751719.1 PREDICTED: b(0,+)-type amino acid transporter 1-like [Acropora digitifera]
LOC130613667	XP_057290971.1	b(0,+)-type amino acid transporter 1-like isoform X6 [Hydractinia symbiolongicarpus]	XP_031565823.1	60.1	1.37e-196	XP_031565823.1 b(0,+)-type amino acid transporter 1-like isoform X4 [Actinia tenebrosa]
LOC130613667	XP_057290971.1	b(0,+)-type amino acid transporter 1-like isoform X6 [Hydractinia symbiolongicarpus]	EDO41594.1	62.2	1.62e-196	EDO41594.1 predicted protein [Nematostella vectensis]
LOC130613667	XP_057290971.1	b(0,+)-type amino acid transporter 1-like isoform X6 [Hydractinia symbiolongicarpus]	XP_029201422.1	58.8	5.4e-195	XP_029201422.1 b(0,+)-type amino acid transporter 1-like [Acropora millepora]
LOC130613667	XP_057290971.1	b(0,+)-type amino acid transporter 1-like isoform X6 [Hydractinia symbiolongicarpus]	XP_002160096.3	58.2	2.9e-191	XP_002160096.3 PREDICTED: b(0,+)-type amino acid transporter 1-like [Hydra vulgaris]
LOC130613667	XP_057290971.1	b(0,+)-type amino acid transporter 1-like isoform X6 [Hydractinia symbiolongicarpus]	XP_012561995.1	57.6	6.07e-189	XP_012561995.1 PREDICTED: b(0,+)-type amino acid transporter 1-like [Hydra vulgaris]
LOC130613667	XP_057290971.1	b(0,+)-type amino acid transporter 1-like isoform X6 [Hydractinia symbiolongicarpus]	XP_012561306.1	57.8	5.08e-186	XP_012561306.1 PREDICTED: b(0,+)-type amino acid transporter 1-like [Hydra vulgaris]
LOC130613667	XP_057290971.1	b(0,+)-type amino acid transporter 1-like isoform X6 [Hydractinia symbiolongicarpus]	XP_020602368.1	54.8	2.55e-176	XP_020602368.1 b(0,+)-type amino acid transporter 1-like [Orbicella faveolata]
LOC130613667	XP_057290971.1	b(0,+)-type amino acid transporter 1-like isoform X6 [Hydractinia symbiolongicarpus]	XP_027047603.1	50.9	2.34e-172	XP_027047603.1 b(0,+)-type amino acid transporter 1-like [Pocillopora damicornis]
LOC130613667	XP_057290971.1	b(0,+)-type amino acid transporter 1-like isoform X6 [Hydractinia symbiolongicarpus]	XP_031565825.1	62.4	3.54e-168	XP_031565825.1 b(0,+)-type amino acid transporter 1-like isoform X5 [Actinia tenebrosa]
LOC130613667	XP_057290971.1	b(0,+)-type amino acid transporter 1-like isoform X6 [Hydractinia symbiolongicarpus]	XP_028410099.1	54.3	8.15e-166	XP_028410099.1 b(0,+)-type amino acid transporter 1-like [Dendronephthya gigantea]
LOC130613669	XP_057290972.1	uncharacterized protein LOC130613669 isoform X1 [Hydractinia symbiolongicarpus]	MBN3295088.1	33.7	3.28e-09	MBN3295088.1 HGFL protein [Amia calva]
LOC130613669	XP_057290972.1	uncharacterized protein LOC130613669 isoform X1 [Hydractinia symbiolongicarpus]	XP_002116908.1	37.2	1.38e-08	XP_002116908.1 hypothetical protein TRIADDRAFT_9202, partial [Trichoplax adhaerens]
LOC130613669	XP_057290972.1	uncharacterized protein LOC130613669 isoform X1 [Hydractinia symbiolongicarpus]	RDD36211.1	38.8	2.59e-08	RDD36211.1 Neurotrypsin [Trichoplax sp. H2]
LOC130613669	XP_057290972.1	uncharacterized protein LOC130613669 isoform X1 [Hydractinia symbiolongicarpus]	XP_029357043.1	37.6	1.28e-07	XP_029357043.1 hepatocyte growth factor-like protein [Echeneis naucrates]
LOC130613669	XP_057290972.1	uncharacterized protein LOC130613669 isoform X1 [Hydractinia symbiolongicarpus]	XP_027693003.1	37.1	2.25e-07	XP_027693003.1 hepatocyte growth factor-like protein [Vombatus ursinus]
LOC130613669	XP_057290972.1	uncharacterized protein LOC130613669 isoform X1 [Hydractinia symbiolongicarpus]	CAC5386985.1	35.1	3.4e-07	CAC5386985.1 PLG [Mytilus coruscus]
LOC130613669	XP_057290972.1	uncharacterized protein LOC130613669 isoform X1 [Hydractinia symbiolongicarpus]	XP_036594923.1	36.7	3.83e-07	XP_036594923.1 hepatocyte growth factor-like protein isoform X2 [Trichosurus vulpecula]
LOC130613669	XP_057290972.1	uncharacterized protein LOC130613669 isoform X1 [Hydractinia symbiolongicarpus]	XP_036594922.1	36.7	3.97e-07	XP_036594922.1 hepatocyte growth factor-like protein isoform X1 [Trichosurus vulpecula]
LOC130613669	XP_057290972.1	uncharacterized protein LOC130613669 isoform X1 [Hydractinia symbiolongicarpus]	XP_030231481.1	40.5	3.99e-07	XP_030231481.1 hepatocyte growth factor-like protein [Gadus morhua]
LOC130613669	XP_057290972.1	uncharacterized protein LOC130613669 isoform X1 [Hydractinia symbiolongicarpus]	MBN3317380.1	38	5.25e-07	MBN3317380.1 HGFL protein [Atractosteus spatula]
LOC130613669	XP_057290972.1	uncharacterized protein LOC130613669 isoform X1 [Hydractinia symbiolongicarpus]	XP_006631118.2	38	5.6e-07	XP_006631118.2 PREDICTED: hepatocyte growth factor-like protein [Lepisosteus oculatus]
LOC130613669	XP_057290972.1	uncharacterized protein LOC130613669 isoform X1 [Hydractinia symbiolongicarpus]	NP_958880.2	35.3	5.61e-07	NP_958880.2 plasminogen precursor [Danio rerio]
LOC130613669	XP_057290972.1	uncharacterized protein LOC130613669 isoform X1 [Hydractinia symbiolongicarpus]	XP_020854588.1	37.1	6.74e-07	XP_020854588.1 hepatocyte growth factor-like protein isoform X2 [Phascolarctos cinereus]
LOC130613669	XP_057290972.1	uncharacterized protein LOC130613669 isoform X1 [Hydractinia symbiolongicarpus]	XP_020854587.1	37.1	6.99e-07	XP_020854587.1 hepatocyte growth factor-like protein isoform X1 [Phascolarctos cinereus]
LOC130613669	XP_057290972.1	uncharacterized protein LOC130613669 isoform X1 [Hydractinia symbiolongicarpus]	KAF7646779.1	36.5	7.14e-07	KAF7646779.1 hypothetical protein LDENG_00182450 [Lucifuga dentata]
LOC130613669	XP_057290972.1	uncharacterized protein LOC130613669 isoform X1 [Hydractinia symbiolongicarpus]	XP_031438995.1	34	7.36e-07	XP_031438995.1 hepatocyte growth factor-like [Clupea harengus]
LOC130613669	XP_057290972.1	uncharacterized protein LOC130613669 isoform X1 [Hydractinia symbiolongicarpus]	XP_012378140.1	35.8	9.39e-07	XP_012378140.1 hepatocyte growth factor-like protein [Dasypus novemcinctus]
LOC130613669	XP_057290972.1	uncharacterized protein LOC130613669 isoform X1 [Hydractinia symbiolongicarpus]	XP_024138537.1	33.8	1.24e-06	XP_024138537.1 hepatocyte growth factor [Oryzias melastigma]
LOC130613669	XP_057290972.1	uncharacterized protein LOC130613669 isoform X1 [Hydractinia symbiolongicarpus]	XP_011474510.1	34.7	1.64e-06	XP_011474510.1 hepatocyte growth factor [Oryzias latipes]
LOC130613669	XP_057290972.1	uncharacterized protein LOC130613669 isoform X1 [Hydractinia symbiolongicarpus]	RVE71924.1	33.3	1.64e-06	RVE71924.1 hypothetical protein OJAV_G00056680 [Oryzias javanicus]
LOC130613669	XP_057290972.1	uncharacterized protein LOC130613669 isoform X1 [Hydractinia symbiolongicarpus]	XP_005930558.2	28.4	1.8e-06	XP_005930558.2 PREDICTED: plasminogen-like, partial [Haplochromis burtoni]
LOC130613669	XP_057290972.1	uncharacterized protein LOC130613669 isoform X1 [Hydractinia symbiolongicarpus]	XP_024655285.1	36.1	1.99e-06	XP_024655285.1 plasminogen-like, partial [Maylandia zebra]
LOC130613669	XP_057290972.1	uncharacterized protein LOC130613669 isoform X1 [Hydractinia symbiolongicarpus]	XP_007499923.1	37.7	2.16e-06	XP_007499923.1 PREDICTED: hepatocyte growth factor-like protein [Monodelphis domestica]
LOC130613669	XP_057290972.1	uncharacterized protein LOC130613669 isoform X1 [Hydractinia symbiolongicarpus]	KAG5267197.1	36	2.27e-06	KAG5267197.1 hypothetical protein AALO_G00219080 [Alosa alosa]
LOC130613669	XP_057290972.1	uncharacterized protein LOC130613669 isoform X1 [Hydractinia symbiolongicarpus]	XP_007484919.2	30.6	2.29e-06	XP_007484919.2 PREDICTED: plasminogen isoform X1 [Monodelphis domestica]
LOC130613669	XP_057290973.1	uncharacterized protein LOC130613669 isoform X2 [Hydractinia symbiolongicarpus]	MBN3295088.1	33.7	2.99e-09	MBN3295088.1 HGFL protein [Amia calva]
LOC130613669	XP_057290973.1	uncharacterized protein LOC130613669 isoform X2 [Hydractinia symbiolongicarpus]	XP_002116908.1	37.2	1.33e-08	XP_002116908.1 hypothetical protein TRIADDRAFT_9202, partial [Trichoplax adhaerens]
LOC130613669	XP_057290973.1	uncharacterized protein LOC130613669 isoform X2 [Hydractinia symbiolongicarpus]	RDD36211.1	38.8	2.44e-08	RDD36211.1 Neurotrypsin [Trichoplax sp. H2]
LOC130613669	XP_057290973.1	uncharacterized protein LOC130613669 isoform X2 [Hydractinia symbiolongicarpus]	XP_029357043.1	37.6	1.18e-07	XP_029357043.1 hepatocyte growth factor-like protein [Echeneis naucrates]
LOC130613669	XP_057290973.1	uncharacterized protein LOC130613669 isoform X2 [Hydractinia symbiolongicarpus]	XP_027693003.1	37.1	2.08e-07	XP_027693003.1 hepatocyte growth factor-like protein [Vombatus ursinus]
LOC130613669	XP_057290973.1	uncharacterized protein LOC130613669 isoform X2 [Hydractinia symbiolongicarpus]	CAC5386985.1	35.1	3.14e-07	CAC5386985.1 PLG [Mytilus coruscus]
LOC130613669	XP_057290973.1	uncharacterized protein LOC130613669 isoform X2 [Hydractinia symbiolongicarpus]	XP_036594923.1	36.7	3.55e-07	XP_036594923.1 hepatocyte growth factor-like protein isoform X2 [Trichosurus vulpecula]
LOC130613669	XP_057290973.1	uncharacterized protein LOC130613669 isoform X2 [Hydractinia symbiolongicarpus]	XP_036594922.1	36.7	3.67e-07	XP_036594922.1 hepatocyte growth factor-like protein isoform X1 [Trichosurus vulpecula]
LOC130613669	XP_057290973.1	uncharacterized protein LOC130613669 isoform X2 [Hydractinia symbiolongicarpus]	XP_030231481.1	40.5	3.69e-07	XP_030231481.1 hepatocyte growth factor-like protein [Gadus morhua]
LOC130613669	XP_057290973.1	uncharacterized protein LOC130613669 isoform X2 [Hydractinia symbiolongicarpus]	MBN3317380.1	38	4.86e-07	MBN3317380.1 HGFL protein [Atractosteus spatula]
LOC130613669	XP_057290973.1	uncharacterized protein LOC130613669 isoform X2 [Hydractinia symbiolongicarpus]	XP_006631118.2	38	5.19e-07	XP_006631118.2 PREDICTED: hepatocyte growth factor-like protein [Lepisosteus oculatus]
LOC130613669	XP_057290973.1	uncharacterized protein LOC130613669 isoform X2 [Hydractinia symbiolongicarpus]	NP_958880.2	35.3	5.19e-07	NP_958880.2 plasminogen precursor [Danio rerio]
LOC130613669	XP_057290973.1	uncharacterized protein LOC130613669 isoform X2 [Hydractinia symbiolongicarpus]	XP_020854588.1	37.1	6.25e-07	XP_020854588.1 hepatocyte growth factor-like protein isoform X2 [Phascolarctos cinereus]
LOC130613669	XP_057290973.1	uncharacterized protein LOC130613669 isoform X2 [Hydractinia symbiolongicarpus]	XP_020854587.1	37.1	6.48e-07	XP_020854587.1 hepatocyte growth factor-like protein isoform X1 [Phascolarctos cinereus]
LOC130613669	XP_057290973.1	uncharacterized protein LOC130613669 isoform X2 [Hydractinia symbiolongicarpus]	KAF7646779.1	36.5	6.62e-07	KAF7646779.1 hypothetical protein LDENG_00182450 [Lucifuga dentata]
LOC130613669	XP_057290973.1	uncharacterized protein LOC130613669 isoform X2 [Hydractinia symbiolongicarpus]	XP_031438995.1	34	6.81e-07	XP_031438995.1 hepatocyte growth factor-like [Clupea harengus]
LOC130613669	XP_057290973.1	uncharacterized protein LOC130613669 isoform X2 [Hydractinia symbiolongicarpus]	XP_012378140.1	35.8	8.71e-07	XP_012378140.1 hepatocyte growth factor-like protein [Dasypus novemcinctus]
LOC130613669	XP_057290973.1	uncharacterized protein LOC130613669 isoform X2 [Hydractinia symbiolongicarpus]	XP_024138537.1	33.8	1.15e-06	XP_024138537.1 hepatocyte growth factor [Oryzias melastigma]
LOC130613669	XP_057290973.1	uncharacterized protein LOC130613669 isoform X2 [Hydractinia symbiolongicarpus]	XP_011474510.1	34.7	1.52e-06	XP_011474510.1 hepatocyte growth factor [Oryzias latipes]
LOC130613669	XP_057290973.1	uncharacterized protein LOC130613669 isoform X2 [Hydractinia symbiolongicarpus]	RVE71924.1	33.3	1.52e-06	RVE71924.1 hypothetical protein OJAV_G00056680 [Oryzias javanicus]
LOC130613669	XP_057290973.1	uncharacterized protein LOC130613669 isoform X2 [Hydractinia symbiolongicarpus]	XP_005930558.2	28.4	1.72e-06	XP_005930558.2 PREDICTED: plasminogen-like, partial [Haplochromis burtoni]
LOC130613669	XP_057290973.1	uncharacterized protein LOC130613669 isoform X2 [Hydractinia symbiolongicarpus]	XP_024655285.1	36.1	1.89e-06	XP_024655285.1 plasminogen-like, partial [Maylandia zebra]
LOC130613669	XP_057290973.1	uncharacterized protein LOC130613669 isoform X2 [Hydractinia symbiolongicarpus]	XP_007499923.1	37.7	2.01e-06	XP_007499923.1 PREDICTED: hepatocyte growth factor-like protein [Monodelphis domestica]
LOC130613669	XP_057290973.1	uncharacterized protein LOC130613669 isoform X2 [Hydractinia symbiolongicarpus]	KAG5267197.1	36	2.11e-06	KAG5267197.1 hypothetical protein AALO_G00219080 [Alosa alosa]
LOC130613669	XP_057290973.1	uncharacterized protein LOC130613669 isoform X2 [Hydractinia symbiolongicarpus]	XP_007484919.2	30.6	2.13e-06	XP_007484919.2 PREDICTED: plasminogen isoform X1 [Monodelphis domestica]
LOC130613670	XP_057290974.1	uncharacterized protein LOC130613670 [Hydractinia symbiolongicarpus]	-	-	-	-
LOC130613671	XP_057290975.1	uncharacterized protein LOC130613671 [Hydractinia symbiolongicarpus]	-	-	-	-
LOC130613672	XP_057290976.1	uncharacterized protein LOC130613672 [Hydractinia symbiolongicarpus]	-	-	-	-
LOC130613673	XP_057290977.1	poly [ADP-ribose] polymerase 2-like isoform X1 [Hydractinia symbiolongicarpus]	XP_012561061.1	60.7	7.02e-296	XP_012561061.1 PREDICTED: poly [ADP-ribose] polymerase 2-like [Hydra vulgaris]
LOC130613673	XP_057290977.1	poly [ADP-ribose] polymerase 2-like isoform X1 [Hydractinia symbiolongicarpus]	XP_029184440.1	52.4	3.61e-242	XP_029184440.1 poly [ADP-ribose] polymerase 2-like [Acropora millepora]
LOC130613673	XP_057290977.1	poly [ADP-ribose] polymerase 2-like isoform X1 [Hydractinia symbiolongicarpus]	XP_031565835.1	53.1	1.97e-239	XP_031565835.1 LOW QUALITY PROTEIN: poly [ADP-ribose] polymerase 2-like [Actinia tenebrosa]
LOC130613673	XP_057290977.1	poly [ADP-ribose] polymerase 2-like isoform X1 [Hydractinia symbiolongicarpus]	XP_020625796.1	50.9	5.73e-236	XP_020625796.1 poly [ADP-ribose] polymerase 2-like [Orbicella faveolata]
LOC130613673	XP_057290977.1	poly [ADP-ribose] polymerase 2-like isoform X1 [Hydractinia symbiolongicarpus]	XP_022781078.1	49.7	5.78e-236	XP_022781078.1 poly [ADP-ribose] polymerase 2-like isoform X2 [Stylophora pistillata]
LOC130613673	XP_057290977.1	poly [ADP-ribose] polymerase 2-like isoform X1 [Hydractinia symbiolongicarpus]	XP_022781077.1	49.7	6.85e-236	XP_022781077.1 poly [ADP-ribose] polymerase 2-like isoform X1 [Stylophora pistillata]
LOC130613673	XP_057290977.1	poly [ADP-ribose] polymerase 2-like isoform X1 [Hydractinia symbiolongicarpus]	XP_038070254.1	49.2	1.82e-234	XP_038070254.1 poly [ADP-ribose] polymerase 2-like [Patiria miniata]
LOC130613673	XP_057290977.1	poly [ADP-ribose] polymerase 2-like isoform X1 [Hydractinia symbiolongicarpus]	XP_015780859.1	51.1	2.06e-233	XP_015780859.1 PREDICTED: poly [ADP-ribose] polymerase 2-like [Acropora digitifera]
LOC130613673	XP_057290977.1	poly [ADP-ribose] polymerase 2-like isoform X1 [Hydractinia symbiolongicarpus]	XP_033754424.1	49.9	2.38e-231	XP_033754424.1 poly [ADP-ribose] polymerase 2-like [Pecten maximus]
LOC130613673	XP_057290977.1	poly [ADP-ribose] polymerase 2-like isoform X1 [Hydractinia symbiolongicarpus]	RMX59549.1	49.7	1.51e-230	RMX59549.1 hypothetical protein pdam_00003598 [Pocillopora damicornis]
LOC130613673	XP_057290977.1	poly [ADP-ribose] polymerase 2-like isoform X1 [Hydractinia symbiolongicarpus]	XP_027046501.1	49.7	2.78e-230	XP_027046501.1 poly [ADP-ribose] polymerase 2-like [Pocillopora damicornis]
LOC130613673	XP_057290977.1	poly [ADP-ribose] polymerase 2-like isoform X1 [Hydractinia symbiolongicarpus]	XP_013400749.1	50.5	7.44e-228	XP_013400749.1 poly [ADP-ribose] polymerase 2 [Lingula anatina]
LOC130613673	XP_057290977.1	poly [ADP-ribose] polymerase 2-like isoform X1 [Hydractinia symbiolongicarpus]	XP_011443308.2	49.2	1.33e-227	XP_011443308.2 poly [ADP-ribose] polymerase 2 [Crassostrea gigas]
LOC130613673	XP_057290977.1	poly [ADP-ribose] polymerase 2-like isoform X1 [Hydractinia symbiolongicarpus]	XP_034337723.1	49.2	5.35e-227	XP_034337723.1 LOW QUALITY PROTEIN: poly [ADP-ribose] polymerase 2-like [Crassostrea gigas]
LOC130613673	XP_057290977.1	poly [ADP-ribose] polymerase 2-like isoform X1 [Hydractinia symbiolongicarpus]	XP_021354296.1	48.5	1.42e-226	XP_021354296.1 poly [ADP-ribose] polymerase 2-like isoform X2 [Mizuhopecten yessoensis]
LOC130613673	XP_057290977.1	poly [ADP-ribose] polymerase 2-like isoform X1 [Hydractinia symbiolongicarpus]	XP_021354295.1	48.5	1.86e-226	XP_021354295.1 poly [ADP-ribose] polymerase 2-like isoform X1 [Mizuhopecten yessoensis]
LOC130613673	XP_057290977.1	poly [ADP-ribose] polymerase 2-like isoform X1 [Hydractinia symbiolongicarpus]	XP_013383851.1	50.1	2.67e-226	XP_013383851.1 poly [ADP-ribose] polymerase 2-like [Lingula anatina]
LOC130613673	XP_057290977.1	poly [ADP-ribose] polymerase 2-like isoform X1 [Hydractinia symbiolongicarpus]	XP_006818261.1	48.5	1.02e-225	XP_006818261.1 PREDICTED: poly [ADP-ribose] polymerase 2-like [Saccoglossus kowalevskii]
LOC130613673	XP_057290977.1	poly [ADP-ribose] polymerase 2-like isoform X1 [Hydractinia symbiolongicarpus]	XP_028392004.1	49.4	1.15e-225	XP_028392004.1 poly [ADP-ribose] polymerase 2-like [Dendronephthya gigantea]
LOC130613673	XP_057290977.1	poly [ADP-ribose] polymerase 2-like isoform X1 [Hydractinia symbiolongicarpus]	XP_033626574.1	49	2.51e-224	XP_033626574.1 poly [ADP-ribose] polymerase 2-like isoform X2 [Asterias rubens]
LOC130613673	XP_057290977.1	poly [ADP-ribose] polymerase 2-like isoform X1 [Hydractinia symbiolongicarpus]	XP_033626573.1	49	2.78e-224	XP_033626573.1 poly [ADP-ribose] polymerase 2-like isoform X1 [Asterias rubens]
LOC130613673	XP_057290977.1	poly [ADP-ribose] polymerase 2-like isoform X1 [Hydractinia symbiolongicarpus]	PIK51197.1	48.3	2.6e-219	PIK51197.1 putative poly [Apostichopus japonicus]
LOC130613673	XP_057290977.1	poly [ADP-ribose] polymerase 2-like isoform X1 [Hydractinia symbiolongicarpus]	CAC5409149.1	48.1	3.37e-217	CAC5409149.1 PARP2_3_4 [Mytilus coruscus]
LOC130613673	XP_057290977.1	poly [ADP-ribose] polymerase 2-like isoform X1 [Hydractinia symbiolongicarpus]	XP_019614700.1	61.4	9.61e-216	XP_019614700.1 PREDICTED: poly [ADP-ribose] polymerase 2-like [Branchiostoma belcheri]
LOC130613673	XP_057290977.1	poly [ADP-ribose] polymerase 2-like isoform X1 [Hydractinia symbiolongicarpus]	XP_022248673.1	46.2	2.41e-215	XP_022248673.1 poly [ADP-ribose] polymerase 2-like [Limulus polyphemus]
LOC130613673	XP_057290978.1	poly [ADP-ribose] polymerase 2-like isoform X2 [Hydractinia symbiolongicarpus]	XP_012561061.1	60.3	1.3e-282	XP_012561061.1 PREDICTED: poly [ADP-ribose] polymerase 2-like [Hydra vulgaris]
LOC130613673	XP_057290978.1	poly [ADP-ribose] polymerase 2-like isoform X2 [Hydractinia symbiolongicarpus]	RMX59549.1	49.4	4.81e-233	RMX59549.1 hypothetical protein pdam_00003598 [Pocillopora damicornis]
LOC130613673	XP_057290978.1	poly [ADP-ribose] polymerase 2-like isoform X2 [Hydractinia symbiolongicarpus]	XP_031565835.1	52.9	2.11e-232	XP_031565835.1 LOW QUALITY PROTEIN: poly [ADP-ribose] polymerase 2-like [Actinia tenebrosa]
LOC130613673	XP_057290978.1	poly [ADP-ribose] polymerase 2-like isoform X2 [Hydractinia symbiolongicarpus]	XP_027046501.1	49.8	2.88e-231	XP_027046501.1 poly [ADP-ribose] polymerase 2-like [Pocillopora damicornis]
LOC130613673	XP_057290978.1	poly [ADP-ribose] polymerase 2-like isoform X2 [Hydractinia symbiolongicarpus]	XP_029184440.1	52.2	9.38e-231	XP_029184440.1 poly [ADP-ribose] polymerase 2-like [Acropora millepora]
LOC130613673	XP_057290978.1	poly [ADP-ribose] polymerase 2-like isoform X2 [Hydractinia symbiolongicarpus]	XP_020625796.1	50.4	5.91e-224	XP_020625796.1 poly [ADP-ribose] polymerase 2-like [Orbicella faveolata]
LOC130613673	XP_057290978.1	poly [ADP-ribose] polymerase 2-like isoform X2 [Hydractinia symbiolongicarpus]	XP_022781078.1	49.2	5.98e-224	XP_022781078.1 poly [ADP-ribose] polymerase 2-like isoform X2 [Stylophora pistillata]
LOC130613673	XP_057290978.1	poly [ADP-ribose] polymerase 2-like isoform X2 [Hydractinia symbiolongicarpus]	XP_022781077.1	49.2	7.08e-224	XP_022781077.1 poly [ADP-ribose] polymerase 2-like isoform X1 [Stylophora pistillata]
LOC130613673	XP_057290978.1	poly [ADP-ribose] polymerase 2-like isoform X2 [Hydractinia symbiolongicarpus]	XP_038070254.1	48.9	3.29e-223	XP_038070254.1 poly [ADP-ribose] polymerase 2-like [Patiria miniata]
LOC130613673	XP_057290978.1	poly [ADP-ribose] polymerase 2-like isoform X2 [Hydractinia symbiolongicarpus]	XP_015780859.1	50.8	5.26e-222	XP_015780859.1 PREDICTED: poly [ADP-ribose] polymerase 2-like [Acropora digitifera]
LOC130613673	XP_057290978.1	poly [ADP-ribose] polymerase 2-like isoform X2 [Hydractinia symbiolongicarpus]	XP_033754424.1	49.4	4.84e-219	XP_033754424.1 poly [ADP-ribose] polymerase 2-like [Pecten maximus]
LOC130613673	XP_057290978.1	poly [ADP-ribose] polymerase 2-like isoform X2 [Hydractinia symbiolongicarpus]	XP_013400749.1	50.2	4.66e-217	XP_013400749.1 poly [ADP-ribose] polymerase 2 [Lingula anatina]
LOC130613673	XP_057290978.1	poly [ADP-ribose] polymerase 2-like isoform X2 [Hydractinia symbiolongicarpus]	XP_013383851.1	49.8	1.66e-215	XP_013383851.1 poly [ADP-ribose] polymerase 2-like [Lingula anatina]
LOC130613673	XP_057290978.1	poly [ADP-ribose] polymerase 2-like isoform X2 [Hydractinia symbiolongicarpus]	XP_034337723.1	48.8	1.9e-215	XP_034337723.1 LOW QUALITY PROTEIN: poly [ADP-ribose] polymerase 2-like [Crassostrea gigas]
LOC130613673	XP_057290978.1	poly [ADP-ribose] polymerase 2-like isoform X2 [Hydractinia symbiolongicarpus]	XP_011443308.2	48.8	1.9e-215	XP_011443308.2 poly [ADP-ribose] polymerase 2 [Crassostrea gigas]
LOC130613673	XP_057290978.1	poly [ADP-ribose] polymerase 2-like isoform X2 [Hydractinia symbiolongicarpus]	XP_028392004.1	49.3	1.45e-214	XP_028392004.1 poly [ADP-ribose] polymerase 2-like [Dendronephthya gigantea]
LOC130613673	XP_057290978.1	poly [ADP-ribose] polymerase 2-like isoform X2 [Hydractinia symbiolongicarpus]	XP_021354296.1	48	2.86e-214	XP_021354296.1 poly [ADP-ribose] polymerase 2-like isoform X2 [Mizuhopecten yessoensis]
LOC130613673	XP_057290978.1	poly [ADP-ribose] polymerase 2-like isoform X2 [Hydractinia symbiolongicarpus]	XP_021354295.1	48	3.72e-214	XP_021354295.1 poly [ADP-ribose] polymerase 2-like isoform X1 [Mizuhopecten yessoensis]
LOC130613673	XP_057290978.1	poly [ADP-ribose] polymerase 2-like isoform X2 [Hydractinia symbiolongicarpus]	XP_006818261.1	48.2	1.04e-213	XP_006818261.1 PREDICTED: poly [ADP-ribose] polymerase 2-like [Saccoglossus kowalevskii]
LOC130613673	XP_057290978.1	poly [ADP-ribose] polymerase 2-like isoform X2 [Hydractinia symbiolongicarpus]	XP_033626574.1	48.9	1.57e-213	XP_033626574.1 poly [ADP-ribose] polymerase 2-like isoform X2 [Asterias rubens]
LOC130613673	XP_057290978.1	poly [ADP-ribose] polymerase 2-like isoform X2 [Hydractinia symbiolongicarpus]	XP_033626573.1	48.9	1.74e-213	XP_033626573.1 poly [ADP-ribose] polymerase 2-like isoform X1 [Asterias rubens]
LOC130613673	XP_057290978.1	poly [ADP-ribose] polymerase 2-like isoform X2 [Hydractinia symbiolongicarpus]	PIK51197.1	48.2	1.59e-208	PIK51197.1 putative poly [Apostichopus japonicus]
LOC130613673	XP_057290978.1	poly [ADP-ribose] polymerase 2-like isoform X2 [Hydractinia symbiolongicarpus]	CAC5409149.1	47.9	5.83e-206	CAC5409149.1 PARP2_3_4 [Mytilus coruscus]
LOC130613673	XP_057290978.1	poly [ADP-ribose] polymerase 2-like isoform X2 [Hydractinia symbiolongicarpus]	XP_022248673.1	45.8	2.08e-204	XP_022248673.1 poly [ADP-ribose] polymerase 2-like [Limulus polyphemus]
LOC130613673	XP_057290978.1	poly [ADP-ribose] polymerase 2-like isoform X2 [Hydractinia symbiolongicarpus]	XP_019614700.1	61.5	3.63e-204	XP_019614700.1 PREDICTED: poly [ADP-ribose] polymerase 2-like [Branchiostoma belcheri]
LOC130613673	XP_057290979.1	poly [ADP-ribose] polymerase 2-like isoform X3 [Hydractinia symbiolongicarpus]	XP_012561061.1	60.7	3.73e-296	XP_012561061.1 PREDICTED: poly [ADP-ribose] polymerase 2-like [Hydra vulgaris]
LOC130613673	XP_057290979.1	poly [ADP-ribose] polymerase 2-like isoform X3 [Hydractinia symbiolongicarpus]	XP_029184440.1	52.3	1.97e-242	XP_029184440.1 poly [ADP-ribose] polymerase 2-like [Acropora millepora]
LOC130613673	XP_057290979.1	poly [ADP-ribose] polymerase 2-like isoform X3 [Hydractinia symbiolongicarpus]	XP_031565835.1	53.1	2.16e-239	XP_031565835.1 LOW QUALITY PROTEIN: poly [ADP-ribose] polymerase 2-like [Actinia tenebrosa]
LOC130613673	XP_057290979.1	poly [ADP-ribose] polymerase 2-like isoform X3 [Hydractinia symbiolongicarpus]	XP_020625796.1	50.9	3.13e-236	XP_020625796.1 poly [ADP-ribose] polymerase 2-like [Orbicella faveolata]
LOC130613673	XP_057290979.1	poly [ADP-ribose] polymerase 2-like isoform X3 [Hydractinia symbiolongicarpus]	XP_022781078.1	50.9	4.47e-236	XP_022781078.1 poly [ADP-ribose] polymerase 2-like isoform X2 [Stylophora pistillata]
LOC130613673	XP_057290979.1	poly [ADP-ribose] polymerase 2-like isoform X3 [Hydractinia symbiolongicarpus]	XP_022781077.1	50.9	5.3e-236	XP_022781077.1 poly [ADP-ribose] polymerase 2-like isoform X1 [Stylophora pistillata]
LOC130613673	XP_057290979.1	poly [ADP-ribose] polymerase 2-like isoform X3 [Hydractinia symbiolongicarpus]	XP_038070254.1	49.2	9.93e-235	XP_038070254.1 poly [ADP-ribose] polymerase 2-like [Patiria miniata]
LOC130613673	XP_057290979.1	poly [ADP-ribose] polymerase 2-like isoform X3 [Hydractinia symbiolongicarpus]	XP_015780859.1	50.9	1.13e-233	XP_015780859.1 PREDICTED: poly [ADP-ribose] polymerase 2-like [Acropora digitifera]
LOC130613673	XP_057290979.1	poly [ADP-ribose] polymerase 2-like isoform X3 [Hydractinia symbiolongicarpus]	XP_033754424.1	49.7	1.3e-231	XP_033754424.1 poly [ADP-ribose] polymerase 2-like [Pecten maximus]
LOC130613673	XP_057290979.1	poly [ADP-ribose] polymerase 2-like isoform X3 [Hydractinia symbiolongicarpus]	RMX59549.1	50.6	6.68e-230	RMX59549.1 hypothetical protein pdam_00003598 [Pocillopora damicornis]
LOC130613673	XP_057290979.1	poly [ADP-ribose] polymerase 2-like isoform X3 [Hydractinia symbiolongicarpus]	XP_027046501.1	50.6	1.23e-229	XP_027046501.1 poly [ADP-ribose] polymerase 2-like [Pocillopora damicornis]
LOC130613673	XP_057290979.1	poly [ADP-ribose] polymerase 2-like isoform X3 [Hydractinia symbiolongicarpus]	XP_013400749.1	50.4	4.08e-228	XP_013400749.1 poly [ADP-ribose] polymerase 2 [Lingula anatina]
LOC130613673	XP_057290979.1	poly [ADP-ribose] polymerase 2-like isoform X3 [Hydractinia symbiolongicarpus]	XP_011443308.2	49.6	2.94e-227	XP_011443308.2 poly [ADP-ribose] polymerase 2 [Crassostrea gigas]
LOC130613673	XP_057290979.1	poly [ADP-ribose] polymerase 2-like isoform X3 [Hydractinia symbiolongicarpus]	XP_021354296.1	48.3	7.81e-227	XP_021354296.1 poly [ADP-ribose] polymerase 2-like isoform X2 [Mizuhopecten yessoensis]
LOC130613673	XP_057290979.1	poly [ADP-ribose] polymerase 2-like isoform X3 [Hydractinia symbiolongicarpus]	XP_021354295.1	48.3	1.02e-226	XP_021354295.1 poly [ADP-ribose] polymerase 2-like isoform X1 [Mizuhopecten yessoensis]
LOC130613673	XP_057290979.1	poly [ADP-ribose] polymerase 2-like isoform X3 [Hydractinia symbiolongicarpus]	XP_034337723.1	49.6	1.18e-226	XP_034337723.1 LOW QUALITY PROTEIN: poly [ADP-ribose] polymerase 2-like [Crassostrea gigas]
LOC130613673	XP_057290979.1	poly [ADP-ribose] polymerase 2-like isoform X3 [Hydractinia symbiolongicarpus]	XP_013383851.1	49.9	1.46e-226	XP_013383851.1 poly [ADP-ribose] polymerase 2-like [Lingula anatina]
LOC130613673	XP_057290979.1	poly [ADP-ribose] polymerase 2-like isoform X3 [Hydractinia symbiolongicarpus]	XP_028392004.1	49.4	8.92e-226	XP_028392004.1 poly [ADP-ribose] polymerase 2-like [Dendronephthya gigantea]
LOC130613673	XP_057290979.1	poly [ADP-ribose] polymerase 2-like isoform X3 [Hydractinia symbiolongicarpus]	XP_033626573.1	48.6	1.08e-224	XP_033626573.1 poly [ADP-ribose] polymerase 2-like isoform X1 [Asterias rubens]
LOC130613673	XP_057290979.1	poly [ADP-ribose] polymerase 2-like isoform X3 [Hydractinia symbiolongicarpus]	XP_033626574.1	49	1.38e-224	XP_033626574.1 poly [ADP-ribose] polymerase 2-like isoform X2 [Asterias rubens]
LOC130613673	XP_057290979.1	poly [ADP-ribose] polymerase 2-like isoform X3 [Hydractinia symbiolongicarpus]	XP_006818261.1	48.9	3.67e-224	XP_006818261.1 PREDICTED: poly [ADP-ribose] polymerase 2-like [Saccoglossus kowalevskii]
LOC130613673	XP_057290979.1	poly [ADP-ribose] polymerase 2-like isoform X3 [Hydractinia symbiolongicarpus]	PIK51197.1	48.8	1.01e-219	PIK51197.1 putative poly [Apostichopus japonicus]
LOC130613673	XP_057290979.1	poly [ADP-ribose] polymerase 2-like isoform X3 [Hydractinia symbiolongicarpus]	CAC5409149.1	48.5	2.64e-217	CAC5409149.1 PARP2_3_4 [Mytilus coruscus]
LOC130613673	XP_057290979.1	poly [ADP-ribose] polymerase 2-like isoform X3 [Hydractinia symbiolongicarpus]	XP_019614700.1	61.4	5.33e-216	XP_019614700.1 PREDICTED: poly [ADP-ribose] polymerase 2-like [Branchiostoma belcheri]
LOC130613673	XP_057290979.1	poly [ADP-ribose] polymerase 2-like isoform X3 [Hydractinia symbiolongicarpus]	XP_022248673.1	47.2	2.67e-215	XP_022248673.1 poly [ADP-ribose] polymerase 2-like [Limulus polyphemus]
LOC130613675	XP_057290980.1	uncharacterized protein LOC130613675 isoform X1 [Hydractinia symbiolongicarpus]	-	-	-	-
LOC130613675	XP_057290981.1	uncharacterized protein LOC130613675 isoform X2 [Hydractinia symbiolongicarpus]	-	-	-	-
LOC130613675	XP_057290982.1	uncharacterized protein LOC130613675 isoform X2 [Hydractinia symbiolongicarpus]	-	-	-	-
LOC130613675	XP_057290983.1	uncharacterized protein LOC130613675 isoform X3 [Hydractinia symbiolongicarpus]	-	-	-	-
LOC130613676	XP_057290984.1	uncharacterized protein LOC130613676 isoform X1 [Hydractinia symbiolongicarpus]	XP_032238885.1	33.8	7.87e-89	XP_032238885.1 uncharacterized protein LOC116618858 [Nematostella vectensis]
LOC130613676	XP_057290984.1	uncharacterized protein LOC130613676 isoform X1 [Hydractinia symbiolongicarpus]	XP_031564852.1	34.4	2.68e-88	XP_031564852.1 uncharacterized protein LOC116300184 [Actinia tenebrosa]
LOC130613676	XP_057290984.1	uncharacterized protein LOC130613676 isoform X1 [Hydractinia symbiolongicarpus]	XP_031571678.1	34.7	2.47e-87	XP_031571678.1 uncharacterized protein LOC116305846 [Actinia tenebrosa]
LOC130613676	XP_057290984.1	uncharacterized protein LOC130613676 isoform X1 [Hydractinia symbiolongicarpus]	PFX29067.1	38.8	8.66e-87	PFX29067.1 hypothetical protein AWC38_SpisGene6211 [Stylophora pistillata]
LOC130613676	XP_057290984.1	uncharacterized protein LOC130613676 isoform X1 [Hydractinia symbiolongicarpus]	VDI16211.1	33	1.33e-85	VDI16211.1 Hypothetical predicted protein [Mytilus galloprovincialis]
LOC130613676	XP_057290984.1	uncharacterized protein LOC130613676 isoform X1 [Hydractinia symbiolongicarpus]	PFX22858.1	34.7	1.91e-84	PFX22858.1 hypothetical protein AWC38_SpisGene12630 [Stylophora pistillata]
LOC130613676	XP_057290984.1	uncharacterized protein LOC130613676 isoform X1 [Hydractinia symbiolongicarpus]	XP_020608918.1	34.7	2.31e-84	XP_020608918.1 uncharacterized protein LOC110047502 [Orbicella faveolata]
LOC130613676	XP_057290984.1	uncharacterized protein LOC130613676 isoform X1 [Hydractinia symbiolongicarpus]	VDI48620.1	32.4	2.96e-83	VDI48620.1 Hypothetical predicted protein [Mytilus galloprovincialis]
LOC130613676	XP_057290984.1	uncharacterized protein LOC130613676 isoform X1 [Hydractinia symbiolongicarpus]	XP_020912011.1	33.5	1.66e-82	XP_020912011.1 uncharacterized protein LOC110249773 [Exaiptasia diaphana]
LOC130613676	XP_057290984.1	uncharacterized protein LOC130613676 isoform X1 [Hydractinia symbiolongicarpus]	KAG1665131.1	34.9	7.01e-82	KAG1665131.1 hypothetical protein GQR58_019518 [Nymphon striatum]
LOC130613676	XP_057290984.1	uncharacterized protein LOC130613676 isoform X1 [Hydractinia symbiolongicarpus]	KXJ07861.1	33.5	9.28e-82	KXJ07861.1 hypothetical protein AC249_AIPGENE9596 [Exaiptasia diaphana]
LOC130613676	XP_057290984.1	uncharacterized protein LOC130613676 isoform X1 [Hydractinia symbiolongicarpus]	KYN12413.1	37.8	2.52e-81	KYN12413.1 hypothetical protein ALC57_15418 [Trachymyrmex cornetzi]
LOC130613676	XP_057290984.1	uncharacterized protein LOC130613676 isoform X1 [Hydractinia symbiolongicarpus]	VDI50232.1	32.4	3.44e-81	VDI50232.1 Hypothetical predicted protein [Mytilus galloprovincialis]
LOC130613676	XP_057290984.1	uncharacterized protein LOC130613676 isoform X1 [Hydractinia symbiolongicarpus]	PFX14621.1	35.2	6.09e-81	PFX14621.1 hypothetical protein AWC38_SpisGene21206 [Stylophora pistillata]
LOC130613676	XP_057290984.1	uncharacterized protein LOC130613676 isoform X1 [Hydractinia symbiolongicarpus]	DAC81568.1	32	1.03e-80	DAC81568.1 TPA_asm: PolB [Hydra adintovirus]
LOC130613676	XP_057290984.1	uncharacterized protein LOC130613676 isoform X1 [Hydractinia symbiolongicarpus]	CAP20865.2	38.6	3.21e-80	CAP20865.2 Protein CBG24201 [Caenorhabditis briggsae]
LOC130613676	XP_057290984.1	uncharacterized protein LOC130613676 isoform X1 [Hydractinia symbiolongicarpus]	GBO36553.1	33.2	5.84e-80	GBO36553.1 hypothetical protein AVEN_166998-1 [Araneus ventricosus]
LOC130613676	XP_057290984.1	uncharacterized protein LOC130613676 isoform X1 [Hydractinia symbiolongicarpus]	PFX18050.1	47.8	1.45e-79	PFX18050.1 hypothetical protein AWC38_SpisGene17607 [Stylophora pistillata]
LOC130613676	XP_057290984.1	uncharacterized protein LOC130613676 isoform X1 [Hydractinia symbiolongicarpus]	EFA13456.1	36.5	5.59e-79	EFA13456.1 hypothetical protein TcasGA2_TC010687 [Tribolium castaneum]
LOC130613676	XP_057290984.1	uncharacterized protein LOC130613676 isoform X1 [Hydractinia symbiolongicarpus]	VDI16373.1	31.9	1.76e-78	VDI16373.1 Hypothetical predicted protein [Mytilus galloprovincialis]
LOC130613676	XP_057290984.1	uncharacterized protein LOC130613676 isoform X1 [Hydractinia symbiolongicarpus]	KAF8769806.1	32.7	5.65e-78	KAF8769806.1 hypothetical protein HNY73_017415 [Argiope bruennichi]
LOC130613676	XP_057290984.1	uncharacterized protein LOC130613676 isoform X1 [Hydractinia symbiolongicarpus]	XP_032238884.1	47.6	7.69e-78	XP_032238884.1 uncharacterized protein LOC116618857 [Nematostella vectensis]
LOC130613676	XP_057290984.1	uncharacterized protein LOC130613676 isoform X1 [Hydractinia symbiolongicarpus]	GBM54161.1	32.4	8.36e-78	GBM54161.1 hypothetical protein AVEN_195153-1 [Araneus ventricosus]
LOC130613676	XP_057290984.1	uncharacterized protein LOC130613676 isoform X1 [Hydractinia symbiolongicarpus]	VDI81356.1	44.9	8.44e-78	VDI81356.1 Hypothetical predicted protein [Mytilus galloprovincialis]
LOC130613676	XP_057290984.1	uncharacterized protein LOC130613676 isoform X1 [Hydractinia symbiolongicarpus]	PFX15812.1	48.5	8.59e-78	PFX15812.1 putative tubulin polyglutamylase TTLL1 [Stylophora pistillata]
LOC130613676	XP_057290985.1	uncharacterized protein LOC130613676 isoform X2 [Hydractinia symbiolongicarpus]	XP_030327035.1	31.5	0.000219	XP_030327035.1 muscle, skeletal receptor tyrosine-protein kinase isoform X1 [Strigops habroptila]
LOC130613676	XP_057290985.1	uncharacterized protein LOC130613676 isoform X2 [Hydractinia symbiolongicarpus]	NXN89659.1	30.8	0.000518	NXN89659.1 MUSK kinase [Bombycilla garrulus]
LOC130613676	XP_057290985.1	uncharacterized protein LOC130613676 isoform X2 [Hydractinia symbiolongicarpus]	NXI58296.1	32.9	0.000691	NXI58296.1 MUSK kinase [Chloroceryle aenea]
LOC130613676	XP_057290986.1	uncharacterized protein LOC130613676 isoform X3 [Hydractinia symbiolongicarpus]	NXT80388.1	34.3	0.000153	NXT80388.1 MUSK kinase [Zapornia atra]
LOC130613676	XP_057290986.1	uncharacterized protein LOC130613676 isoform X3 [Hydractinia symbiolongicarpus]	NXV71089.1	37.9	0.000507	NXV71089.1 MUSK kinase [Atlantisia rogersi]
LOC130613676	XP_057290986.1	uncharacterized protein LOC130613676 isoform X3 [Hydractinia symbiolongicarpus]	XP_030327035.1	37.7	0.000509	XP_030327035.1 muscle, skeletal receptor tyrosine-protein kinase isoform X1 [Strigops habroptila]
LOC130613677	XP_057290987.1	carbonic anhydrase-like [Hydractinia symbiolongicarpus]	NP_001187560.1	44.2	8.47e-64	NP_001187560.1 carbonic anhydrase [Ictalurus punctatus]
LOC130613677	XP_057290987.1	carbonic anhydrase-like [Hydractinia symbiolongicarpus]	ADO27772.1	44.2	1.2e-63	ADO27772.1 carbonic anhydrase [Ictalurus furcatus]
LOC130613677	XP_057290987.1	carbonic anhydrase-like [Hydractinia symbiolongicarpus]	XP_030258647.1	45.4	1.69e-63	XP_030258647.1 carbonic anhydrase-like [Sparus aurata]
LOC130613677	XP_057290987.1	carbonic anhydrase-like [Hydractinia symbiolongicarpus]	XP_013860877.1	44.9	2.47e-63	XP_013860877.1 PREDICTED: carbonic anhydrase 1-like [Austrofundulus limnaeus]
LOC130613677	XP_057290987.1	carbonic anhydrase-like [Hydractinia symbiolongicarpus]	XP_020506386.1	44.6	4.79e-63	XP_020506386.1 carbonic anhydrase-like [Labrus bergylta]
LOC130613677	XP_057290987.1	carbonic anhydrase-like [Hydractinia symbiolongicarpus]	KAF4076868.1	43.8	4.79e-63	KAF4076868.1 hypothetical protein AMELA_G00219970 [Ameiurus melas]
LOC130613677	XP_057290987.1	carbonic anhydrase-like [Hydractinia symbiolongicarpus]	XP_031146788.1	44.6	6.77e-63	XP_031146788.1 carbonic anhydrase [Sander lucioperca]
LOC130613677	XP_057290987.1	carbonic anhydrase-like [Hydractinia symbiolongicarpus]	XP_022616770.1	45.4	6.77e-63	XP_022616770.1 carbonic anhydrase-like isoform X2 [Seriola dumerili]
LOC130613677	XP_057290987.1	carbonic anhydrase-like [Hydractinia symbiolongicarpus]	XP_030015405.1	45	6.77e-63	XP_030015405.1 carbonic anhydrase-like [Sphaeramia orbicularis]
LOC130613677	XP_057290987.1	carbonic anhydrase-like [Hydractinia symbiolongicarpus]	AAQ89896.1	44.9	9e-63	AAQ89896.1 carbonic anhydrase [Oreochromis mossambicus]
LOC130613677	XP_057290987.1	carbonic anhydrase-like [Hydractinia symbiolongicarpus]	XP_029930567.1	44.6	9.57e-63	XP_029930567.1 carbonic anhydrase [Myripristis murdjan]
LOC130613677	XP_057290987.1	carbonic anhydrase-like [Hydractinia symbiolongicarpus]	XP_008333021.1	44.5	1.35e-62	XP_008333021.1 carbonic anhydrase-like [Cynoglossus semilaevis]
LOC130613677	XP_057290987.1	carbonic anhydrase-like [Hydractinia symbiolongicarpus]	XP_028832472.1	44.8	1.35e-62	XP_028832472.1 carbonic anhydrase 2 [Denticeps clupeoides]
LOC130613677	XP_057290987.1	carbonic anhydrase-like [Hydractinia symbiolongicarpus]	ANJ59760.1	44.6	1.57e-62	ANJ59760.1 alpha carbonic anhydrase 5 [Corallium rubrum]
LOC130613677	XP_057290987.1	carbonic anhydrase-like [Hydractinia symbiolongicarpus]	XP_026863117.2	45.9	1.91e-62	XP_026863117.2 carbonic anhydrase 2 [Electrophorus electricus]
LOC130613677	XP_057290987.1	carbonic anhydrase-like [Hydractinia symbiolongicarpus]	XP_038163839.1	44.9	1.91e-62	XP_038163839.1 carbonic anhydrase 1 [Cyprinodon tularosa]
LOC130613677	XP_057290987.1	carbonic anhydrase-like [Hydractinia symbiolongicarpus]	XP_024247352.1	44.8	1.91e-62	XP_024247352.1 carbonic anhydrase-like [Oncorhynchus tshawytscha]
LOC130613677	XP_057290987.1	carbonic anhydrase-like [Hydractinia symbiolongicarpus]	XP_039473467.1	44.9	2.54e-62	XP_039473467.1 carbonic anhydrase 1-like [Oreochromis aureus]
LOC130613677	XP_057290987.1	carbonic anhydrase-like [Hydractinia symbiolongicarpus]	XP_008306375.1	44.2	2.54e-62	XP_008306375.1 carbonic anhydrase 1-like [Cynoglossus semilaevis]
LOC130613677	XP_057290987.1	carbonic anhydrase-like [Hydractinia symbiolongicarpus]	XP_011437730.1	42.4	2.56e-62	XP_011437730.1 carbonic anhydrase 1 [Crassostrea gigas]
LOC130613677	XP_057290987.1	carbonic anhydrase-like [Hydractinia symbiolongicarpus]	XP_036939631.1	45	2.7e-62	XP_036939631.1 carbonic anhydrase [Acanthopagrus latus]
LOC130613677	XP_057290987.1	carbonic anhydrase-like [Hydractinia symbiolongicarpus]	XP_038573108.1	45	2.7e-62	XP_038573108.1 carbonic anhydrase [Micropterus salmoides]
LOC130613677	XP_057290987.1	carbonic anhydrase-like [Hydractinia symbiolongicarpus]	XP_018551517.1	44.2	2.7e-62	XP_018551517.1 PREDICTED: carbonic anhydrase-like [Lates calcarifer]
LOC130613677	XP_057290987.1	carbonic anhydrase-like [Hydractinia symbiolongicarpus]	XP_023251645.1	45	2.7e-62	XP_023251645.1 carbonic anhydrase-like [Seriola lalandi dorsalis]
LOC130613677	XP_057290987.1	carbonic anhydrase-like [Hydractinia symbiolongicarpus]	XP_020318095.1	44.8	3.82e-62	XP_020318095.1 carbonic anhydrase [Oncorhynchus kisutch]
LOC130613677	XP_057290988.1	carbonic anhydrase-like [Hydractinia symbiolongicarpus]	NP_001187560.1	44.2	8.47e-64	NP_001187560.1 carbonic anhydrase [Ictalurus punctatus]
LOC130613677	XP_057290988.1	carbonic anhydrase-like [Hydractinia symbiolongicarpus]	ADO27772.1	44.2	1.2e-63	ADO27772.1 carbonic anhydrase [Ictalurus furcatus]
LOC130613677	XP_057290988.1	carbonic anhydrase-like [Hydractinia symbiolongicarpus]	XP_030258647.1	45.4	1.69e-63	XP_030258647.1 carbonic anhydrase-like [Sparus aurata]
LOC130613677	XP_057290988.1	carbonic anhydrase-like [Hydractinia symbiolongicarpus]	XP_013860877.1	44.9	2.47e-63	XP_013860877.1 PREDICTED: carbonic anhydrase 1-like [Austrofundulus limnaeus]
LOC130613677	XP_057290988.1	carbonic anhydrase-like [Hydractinia symbiolongicarpus]	XP_020506386.1	44.6	4.79e-63	XP_020506386.1 carbonic anhydrase-like [Labrus bergylta]
LOC130613677	XP_057290988.1	carbonic anhydrase-like [Hydractinia symbiolongicarpus]	KAF4076868.1	43.8	4.79e-63	KAF4076868.1 hypothetical protein AMELA_G00219970 [Ameiurus melas]
LOC130613677	XP_057290988.1	carbonic anhydrase-like [Hydractinia symbiolongicarpus]	XP_031146788.1	44.6	6.77e-63	XP_031146788.1 carbonic anhydrase [Sander lucioperca]
LOC130613677	XP_057290988.1	carbonic anhydrase-like [Hydractinia symbiolongicarpus]	XP_022616770.1	45.4	6.77e-63	XP_022616770.1 carbonic anhydrase-like isoform X2 [Seriola dumerili]
LOC130613677	XP_057290988.1	carbonic anhydrase-like [Hydractinia symbiolongicarpus]	XP_030015405.1	45	6.77e-63	XP_030015405.1 carbonic anhydrase-like [Sphaeramia orbicularis]
LOC130613677	XP_057290988.1	carbonic anhydrase-like [Hydractinia symbiolongicarpus]	AAQ89896.1	44.9	9e-63	AAQ89896.1 carbonic anhydrase [Oreochromis mossambicus]
LOC130613677	XP_057290988.1	carbonic anhydrase-like [Hydractinia symbiolongicarpus]	XP_029930567.1	44.6	9.57e-63	XP_029930567.1 carbonic anhydrase [Myripristis murdjan]
LOC130613677	XP_057290988.1	carbonic anhydrase-like [Hydractinia symbiolongicarpus]	XP_008333021.1	44.5	1.35e-62	XP_008333021.1 carbonic anhydrase-like [Cynoglossus semilaevis]
LOC130613677	XP_057290988.1	carbonic anhydrase-like [Hydractinia symbiolongicarpus]	XP_028832472.1	44.8	1.35e-62	XP_028832472.1 carbonic anhydrase 2 [Denticeps clupeoides]
LOC130613677	XP_057290988.1	carbonic anhydrase-like [Hydractinia symbiolongicarpus]	ANJ59760.1	44.6	1.57e-62	ANJ59760.1 alpha carbonic anhydrase 5 [Corallium rubrum]
LOC130613677	XP_057290988.1	carbonic anhydrase-like [Hydractinia symbiolongicarpus]	XP_026863117.2	45.9	1.91e-62	XP_026863117.2 carbonic anhydrase 2 [Electrophorus electricus]
LOC130613677	XP_057290988.1	carbonic anhydrase-like [Hydractinia symbiolongicarpus]	XP_038163839.1	44.9	1.91e-62	XP_038163839.1 carbonic anhydrase 1 [Cyprinodon tularosa]
LOC130613677	XP_057290988.1	carbonic anhydrase-like [Hydractinia symbiolongicarpus]	XP_024247352.1	44.8	1.91e-62	XP_024247352.1 carbonic anhydrase-like [Oncorhynchus tshawytscha]
LOC130613677	XP_057290988.1	carbonic anhydrase-like [Hydractinia symbiolongicarpus]	XP_039473467.1	44.9	2.54e-62	XP_039473467.1 carbonic anhydrase 1-like [Oreochromis aureus]
LOC130613677	XP_057290988.1	carbonic anhydrase-like [Hydractinia symbiolongicarpus]	XP_008306375.1	44.2	2.54e-62	XP_008306375.1 carbonic anhydrase 1-like [Cynoglossus semilaevis]
LOC130613677	XP_057290988.1	carbonic anhydrase-like [Hydractinia symbiolongicarpus]	XP_011437730.1	42.4	2.56e-62	XP_011437730.1 carbonic anhydrase 1 [Crassostrea gigas]
LOC130613677	XP_057290988.1	carbonic anhydrase-like [Hydractinia symbiolongicarpus]	XP_036939631.1	45	2.7e-62	XP_036939631.1 carbonic anhydrase [Acanthopagrus latus]
LOC130613677	XP_057290988.1	carbonic anhydrase-like [Hydractinia symbiolongicarpus]	XP_038573108.1	45	2.7e-62	XP_038573108.1 carbonic anhydrase [Micropterus salmoides]
LOC130613677	XP_057290988.1	carbonic anhydrase-like [Hydractinia symbiolongicarpus]	XP_018551517.1	44.2	2.7e-62	XP_018551517.1 PREDICTED: carbonic anhydrase-like [Lates calcarifer]
LOC130613677	XP_057290988.1	carbonic anhydrase-like [Hydractinia symbiolongicarpus]	XP_023251645.1	45	2.7e-62	XP_023251645.1 carbonic anhydrase-like [Seriola lalandi dorsalis]
LOC130613677	XP_057290988.1	carbonic anhydrase-like [Hydractinia symbiolongicarpus]	XP_020318095.1	44.8	3.82e-62	XP_020318095.1 carbonic anhydrase [Oncorhynchus kisutch]
LOC130613679	XP_057290989.1	uncharacterized protein LOC130613679 [Hydractinia symbiolongicarpus]	XP_012560932.1	90.5	2.13e-51	XP_012560932.1 PREDICTED: glycine-rich RNA-binding protein 10-like isoform X2 [Hydra vulgaris]
LOC130613679	XP_057290989.1	uncharacterized protein LOC130613679 [Hydractinia symbiolongicarpus]	XP_002154888.2	90.5	2.88e-51	XP_002154888.2 PREDICTED: glycine-rich RNA-binding protein 10-like isoform X1 [Hydra vulgaris]
LOC130613679	XP_057290989.1	uncharacterized protein LOC130613679 [Hydractinia symbiolongicarpus]	WP_027010544.1	50	2.21e-18	WP_027010544.1 RNA-binding protein, partial [Comamonas sp. B-9]
LOC130613679	XP_057290989.1	uncharacterized protein LOC130613679 [Hydractinia symbiolongicarpus]	XP_012565673.1	57.1	6.23e-18	XP_012565673.1 PREDICTED: heterogeneous nuclear ribonucleoprotein A0-like, partial [Hydra vulgaris]
LOC130613679	XP_057290989.1	uncharacterized protein LOC130613679 [Hydractinia symbiolongicarpus]	OYU32651.1	48.9	6.67e-18	OYU32651.1 RNA-binding protein [Comamonadaceae bacterium PBBC2]
LOC130613679	XP_057290989.1	uncharacterized protein LOC130613679 [Hydractinia symbiolongicarpus]	WP_108427206.1	48.9	1.38e-17	WP_108427206.1 RNA-binding protein [Limnohabitans sp. Hippo3]
LOC130613679	XP_057290989.1	uncharacterized protein LOC130613679 [Hydractinia symbiolongicarpus]	WP_182344540.1	50	1.39e-17	WP_182344540.1 RNA-binding protein [Comamonas koreensis]
LOC130613679	XP_057290989.1	uncharacterized protein LOC130613679 [Hydractinia symbiolongicarpus]	WP_191818711.1	48.9	1.51e-17	WP_191818711.1 RNA-binding protein [Limnohabitans sp. JUR4]
LOC130613679	XP_057290989.1	uncharacterized protein LOC130613679 [Hydractinia symbiolongicarpus]	WP_198970729.1	48.9	1.55e-17	WP_198970729.1 RNA-binding protein [Xylophilus sp. ASV27]
LOC130613679	XP_057290989.1	uncharacterized protein LOC130613679 [Hydractinia symbiolongicarpus]	WP_108285453.1	48.9	1.56e-17	WP_108285453.1 RNA-binding protein [Limnohabitans sp. T6-20]
LOC130613679	XP_057290989.1	uncharacterized protein LOC130613679 [Hydractinia symbiolongicarpus]	WP_019426821.1	48.9	1.59e-17	WP_019426821.1 RNA-binding protein [Limnohabitans sp. Rim28]
LOC130613679	XP_057290989.1	uncharacterized protein LOC130613679 [Hydractinia symbiolongicarpus]	WP_108312381.1	48.9	1.6e-17	WP_108312381.1 RNA-binding protein [Limnohabitans parvus]
LOC130613679	XP_057290989.1	uncharacterized protein LOC130613679 [Hydractinia symbiolongicarpus]	WP_184704623.1	50	1.66e-17	WP_184704623.1 RNA-binding protein [Comamonas odontotermitis]
LOC130613679	XP_057290989.1	uncharacterized protein LOC130613679 [Hydractinia symbiolongicarpus]	WP_108323814.1	48.9	2.27e-17	WP_108323814.1 MULTISPECIES: RNA-binding protein [unclassified Limnohabitans]
LOC130613679	XP_057290989.1	uncharacterized protein LOC130613679 [Hydractinia symbiolongicarpus]	MBN9411621.1	48.9	2.43e-17	MBN9411621.1 RNA-binding protein [Burkholderiales bacterium]
LOC130613679	XP_057290989.1	uncharacterized protein LOC130613679 [Hydractinia symbiolongicarpus]	WP_108413421.1	47.8	2.43e-17	WP_108413421.1 RNA-binding protein [Limnohabitans sp. Jir72]
LOC130613679	XP_057290989.1	uncharacterized protein LOC130613679 [Hydractinia symbiolongicarpus]	NBZ98189.1	50.6	3.25e-17	NBZ98189.1 RNA-binding protein [Betaproteobacteria bacterium]
LOC130613679	XP_057290989.1	uncharacterized protein LOC130613679 [Hydractinia symbiolongicarpus]	WP_116925478.1	48.9	3.34e-17	WP_116925478.1 RNA-binding protein [Comamonas sp. JNW]
LOC130613679	XP_057290989.1	uncharacterized protein LOC130613679 [Hydractinia symbiolongicarpus]	WP_090139840.1	49.4	4.06e-17	WP_090139840.1 RNA-binding protein [Limnohabitans sp. DM1]
LOC130613679	XP_057290989.1	uncharacterized protein LOC130613679 [Hydractinia symbiolongicarpus]	NBQ05678.1	51.2	4.41e-17	NBQ05678.1 RNA-binding protein [Betaproteobacteria bacterium]
LOC130613679	XP_057290989.1	uncharacterized protein LOC130613679 [Hydractinia symbiolongicarpus]	WP_053169228.1	49.4	4.48e-17	WP_053169228.1 RNA-binding protein [Limnohabitans planktonicus]
LOC130613679	XP_057290989.1	uncharacterized protein LOC130613679 [Hydractinia symbiolongicarpus]	WP_108256653.1	51.2	4.53e-17	WP_108256653.1 RNA-binding protein [Limnohabitans sp. Hippo4]
LOC130613679	XP_057290989.1	uncharacterized protein LOC130613679 [Hydractinia symbiolongicarpus]	WP_055359385.1	51.2	4.64e-17	WP_055359385.1 RNA-binding protein [Limnohabitans sp. 103DPR2]
LOC130613679	XP_057290989.1	uncharacterized protein LOC130613679 [Hydractinia symbiolongicarpus]	WP_090129831.1	51.2	4.88e-17	WP_090129831.1 RNA-binding protein [Limnohabitans sp. Rim11]
LOC130613679	XP_057290989.1	uncharacterized protein LOC130613679 [Hydractinia symbiolongicarpus]	WP_108376189.1	49.4	5.51e-17	WP_108376189.1 RNA-binding protein [Limnohabitans sp. T6-5]
LOC130613680	XP_057290990.1	RNA polymerase II subunit A C-terminal domain phosphatase-like isoform X1 [Hydractinia symbiolongicarpus]	XP_002161785.2	63.6	8.07e-286	XP_002161785.2 PREDICTED: RNA polymerase II subunit A C-terminal domain phosphatase-like [Hydra vulgaris]
LOC130613680	XP_057290990.1	RNA polymerase II subunit A C-terminal domain phosphatase-like isoform X1 [Hydractinia symbiolongicarpus]	XP_028392868.1	42.5	2.65e-161	XP_028392868.1 RNA polymerase II subunit A C-terminal domain phosphatase-like [Dendronephthya gigantea]
LOC130613680	XP_057290990.1	RNA polymerase II subunit A C-terminal domain phosphatase-like isoform X1 [Hydractinia symbiolongicarpus]	XP_027037474.1	40.1	1.67e-159	XP_027037474.1 RNA polymerase II subunit A C-terminal domain phosphatase-like isoform X1 [Pocillopora damicornis]
LOC130613680	XP_057290990.1	RNA polymerase II subunit A C-terminal domain phosphatase-like isoform X1 [Hydractinia symbiolongicarpus]	XP_022799801.1	40	3.5e-155	XP_022799801.1 RNA polymerase II subunit A C-terminal domain phosphatase-like [Stylophora pistillata]
LOC130613680	XP_057290990.1	RNA polymerase II subunit A C-terminal domain phosphatase-like isoform X1 [Hydractinia symbiolongicarpus]	XP_015772091.1	39.7	6.63e-152	XP_015772091.1 PREDICTED: RNA polymerase II subunit A C-terminal domain phosphatase-like [Acropora digitifera]
LOC130613680	XP_057290990.1	RNA polymerase II subunit A C-terminal domain phosphatase-like isoform X1 [Hydractinia symbiolongicarpus]	XP_029191113.1	40.2	1.07e-151	XP_029191113.1 RNA polymerase II subunit A C-terminal domain phosphatase-like [Acropora millepora]
LOC130613680	XP_057290990.1	RNA polymerase II subunit A C-terminal domain phosphatase-like isoform X1 [Hydractinia symbiolongicarpus]	XP_027037475.1	40.7	2.6e-145	XP_027037475.1 RNA polymerase II subunit A C-terminal domain phosphatase-like isoform X2 [Pocillopora damicornis]
LOC130613680	XP_057290990.1	RNA polymerase II subunit A C-terminal domain phosphatase-like isoform X1 [Hydractinia symbiolongicarpus]	XP_020631264.1	38.8	7.11e-144	XP_020631264.1 RNA polymerase II subunit A C-terminal domain phosphatase-like [Orbicella faveolata]
LOC130613680	XP_057290990.1	RNA polymerase II subunit A C-terminal domain phosphatase-like isoform X1 [Hydractinia symbiolongicarpus]	XP_022344574.1	41	4.7e-131	XP_022344574.1 LOW QUALITY PROTEIN: RNA polymerase II subunit A C-terminal domain phosphatase-like [Crassostrea virginica]
LOC130613680	XP_057290990.1	RNA polymerase II subunit A C-terminal domain phosphatase-like isoform X1 [Hydractinia symbiolongicarpus]	XP_038069400.1	38.2	1.04e-130	XP_038069400.1 LOW QUALITY PROTEIN: RNA polymerase II subunit A C-terminal domain phosphatase-like [Patiria miniata]
LOC130613680	XP_057290990.1	RNA polymerase II subunit A C-terminal domain phosphatase-like isoform X1 [Hydractinia symbiolongicarpus]	XP_022082328.1	38.3	1.31e-130	XP_022082328.1 RNA polymerase II subunit A C-terminal domain phosphatase-like isoform X1 [Acanthaster planci]
LOC130613680	XP_057290990.1	RNA polymerase II subunit A C-terminal domain phosphatase-like isoform X1 [Hydractinia symbiolongicarpus]	XP_031552562.1	33.5	4.88e-126	XP_031552562.1 uncharacterized protein LOC116289757 [Actinia tenebrosa]
LOC130613680	XP_057290990.1	RNA polymerase II subunit A C-terminal domain phosphatase-like isoform X1 [Hydractinia symbiolongicarpus]	GFG30305.1	38	3.81e-125	GFG30305.1 hypothetical protein Cfor_01537 [Coptotermes formosanus]
LOC130613680	XP_057290990.1	RNA polymerase II subunit A C-terminal domain phosphatase-like isoform X1 [Hydractinia symbiolongicarpus]	XP_011453573.2	37.9	4.9e-122	XP_011453573.2 RNA polymerase II subunit A C-terminal domain phosphatase [Crassostrea gigas]
LOC130613680	XP_057290990.1	RNA polymerase II subunit A C-terminal domain phosphatase-like isoform X1 [Hydractinia symbiolongicarpus]	XP_033754452.1	37.7	9.12e-122	XP_033754452.1 RNA polymerase II subunit A C-terminal domain phosphatase-like [Pecten maximus]
LOC130613680	XP_057290990.1	RNA polymerase II subunit A C-terminal domain phosphatase-like isoform X1 [Hydractinia symbiolongicarpus]	XP_033096360.1	38	1.02e-121	XP_033096360.1 RNA polymerase II subunit A C-terminal domain phosphatase-like [Anneissia japonica]
LOC130613680	XP_057290990.1	RNA polymerase II subunit A C-terminal domain phosphatase-like isoform X1 [Hydractinia symbiolongicarpus]	XP_033626531.1	36.6	1.22e-121	XP_033626531.1 RNA polymerase II subunit A C-terminal domain phosphatase-like [Asterias rubens]
LOC130613680	XP_057290990.1	RNA polymerase II subunit A C-terminal domain phosphatase-like isoform X1 [Hydractinia symbiolongicarpus]	XP_023218409.1	37.7	1.95e-121	XP_023218409.1 RNA polymerase II subunit A C-terminal domain phosphatase-like [Centruroides sculpturatus]
LOC130613680	XP_057290990.1	RNA polymerase II subunit A C-terminal domain phosphatase-like isoform X1 [Hydractinia symbiolongicarpus]	RUS84178.1	37.7	2.33e-121	RUS84178.1 hypothetical protein EGW08_008065, partial [Elysia chlorotica]
LOC130613680	XP_057290990.1	RNA polymerase II subunit A C-terminal domain phosphatase-like isoform X1 [Hydractinia symbiolongicarpus]	XP_006819784.1	35.5	8.55e-121	XP_006819784.1 PREDICTED: RNA polymerase II subunit A C-terminal domain phosphatase-like [Saccoglossus kowalevskii]
LOC130613680	XP_057290990.1	RNA polymerase II subunit A C-terminal domain phosphatase-like isoform X1 [Hydractinia symbiolongicarpus]	XP_013379333.1	37.7	2.6e-119	XP_013379333.1 RNA polymerase II subunit A C-terminal domain phosphatase [Lingula anatina]
LOC130613680	XP_057290990.1	RNA polymerase II subunit A C-terminal domain phosphatase-like isoform X1 [Hydractinia symbiolongicarpus]	XP_013417744.1	37.1	1.97e-118	XP_013417744.1 RNA polymerase II subunit A C-terminal domain phosphatase-like [Lingula anatina]
LOC130613680	XP_057290990.1	RNA polymerase II subunit A C-terminal domain phosphatase-like isoform X1 [Hydractinia symbiolongicarpus]	KAF5293922.1	37.3	2.66e-117	KAF5293922.1 hypothetical protein FQA39_LY13627 [Lamprigera yunnana]
LOC130613680	XP_057290990.1	RNA polymerase II subunit A C-terminal domain phosphatase-like isoform X1 [Hydractinia symbiolongicarpus]	XP_021365841.1	36.9	2.68e-117	XP_021365841.1 RNA polymerase II subunit A C-terminal domain phosphatase-like [Mizuhopecten yessoensis]
LOC130613680	XP_057290990.1	RNA polymerase II subunit A C-terminal domain phosphatase-like isoform X1 [Hydractinia symbiolongicarpus]	RWS11626.1	35.4	1.25e-116	RWS11626.1 RNA polymerase II subunit A C-terminal domain phosphatase-like isoform X2 [Dinothrombium tinctorium]
LOC130613680	XP_057290991.1	RNA polymerase II subunit A C-terminal domain phosphatase-like isoform X2 [Hydractinia symbiolongicarpus]	XP_002161785.2	63.8	1.98e-287	XP_002161785.2 PREDICTED: RNA polymerase II subunit A C-terminal domain phosphatase-like [Hydra vulgaris]
LOC130613680	XP_057290991.1	RNA polymerase II subunit A C-terminal domain phosphatase-like isoform X2 [Hydractinia symbiolongicarpus]	XP_028392868.1	42.5	1.56e-161	XP_028392868.1 RNA polymerase II subunit A C-terminal domain phosphatase-like [Dendronephthya gigantea]
LOC130613680	XP_057290991.1	RNA polymerase II subunit A C-terminal domain phosphatase-like isoform X2 [Hydractinia symbiolongicarpus]	XP_027037474.1	39.7	8.47e-158	XP_027037474.1 RNA polymerase II subunit A C-terminal domain phosphatase-like isoform X1 [Pocillopora damicornis]
LOC130613680	XP_057290991.1	RNA polymerase II subunit A C-terminal domain phosphatase-like isoform X2 [Hydractinia symbiolongicarpus]	XP_022799801.1	39.7	6.33e-154	XP_022799801.1 RNA polymerase II subunit A C-terminal domain phosphatase-like [Stylophora pistillata]
LOC130613680	XP_057290991.1	RNA polymerase II subunit A C-terminal domain phosphatase-like isoform X2 [Hydractinia symbiolongicarpus]	XP_029191113.1	38.9	1.15e-152	XP_029191113.1 RNA polymerase II subunit A C-terminal domain phosphatase-like [Acropora millepora]
LOC130613680	XP_057290991.1	RNA polymerase II subunit A C-terminal domain phosphatase-like isoform X2 [Hydractinia symbiolongicarpus]	XP_015772091.1	39.6	1.98e-152	XP_015772091.1 PREDICTED: RNA polymerase II subunit A C-terminal domain phosphatase-like [Acropora digitifera]
LOC130613680	XP_057290991.1	RNA polymerase II subunit A C-terminal domain phosphatase-like isoform X2 [Hydractinia symbiolongicarpus]	XP_020631264.1	38	4.24e-144	XP_020631264.1 RNA polymerase II subunit A C-terminal domain phosphatase-like [Orbicella faveolata]
LOC130613680	XP_057290991.1	RNA polymerase II subunit A C-terminal domain phosphatase-like isoform X2 [Hydractinia symbiolongicarpus]	XP_027037475.1	40.2	1.32e-143	XP_027037475.1 RNA polymerase II subunit A C-terminal domain phosphatase-like isoform X2 [Pocillopora damicornis]
LOC130613680	XP_057290991.1	RNA polymerase II subunit A C-terminal domain phosphatase-like isoform X2 [Hydractinia symbiolongicarpus]	XP_038069400.1	38.5	1.6e-131	XP_038069400.1 LOW QUALITY PROTEIN: RNA polymerase II subunit A C-terminal domain phosphatase-like [Patiria miniata]
LOC130613680	XP_057290991.1	RNA polymerase II subunit A C-terminal domain phosphatase-like isoform X2 [Hydractinia symbiolongicarpus]	XP_022344574.1	40.4	5.58e-131	XP_022344574.1 LOW QUALITY PROTEIN: RNA polymerase II subunit A C-terminal domain phosphatase-like [Crassostrea virginica]
LOC130613680	XP_057290991.1	RNA polymerase II subunit A C-terminal domain phosphatase-like isoform X2 [Hydractinia symbiolongicarpus]	XP_022082328.1	38.3	5.62e-131	XP_022082328.1 RNA polymerase II subunit A C-terminal domain phosphatase-like isoform X1 [Acanthaster planci]
LOC130613680	XP_057290991.1	RNA polymerase II subunit A C-terminal domain phosphatase-like isoform X2 [Hydractinia symbiolongicarpus]	XP_031552562.1	34.5	2.8e-125	XP_031552562.1 uncharacterized protein LOC116289757 [Actinia tenebrosa]
LOC130613680	XP_057290991.1	RNA polymerase II subunit A C-terminal domain phosphatase-like isoform X2 [Hydractinia symbiolongicarpus]	GFG30305.1	38	1.27e-124	GFG30305.1 hypothetical protein Cfor_01537 [Coptotermes formosanus]
LOC130613680	XP_057290991.1	RNA polymerase II subunit A C-terminal domain phosphatase-like isoform X2 [Hydractinia symbiolongicarpus]	XP_033754452.1	38.3	2.62e-123	XP_033754452.1 RNA polymerase II subunit A C-terminal domain phosphatase-like [Pecten maximus]
LOC130613680	XP_057290991.1	RNA polymerase II subunit A C-terminal domain phosphatase-like isoform X2 [Hydractinia symbiolongicarpus]	XP_011453573.2	38	3.91e-123	XP_011453573.2 RNA polymerase II subunit A C-terminal domain phosphatase [Crassostrea gigas]
LOC130613680	XP_057290991.1	RNA polymerase II subunit A C-terminal domain phosphatase-like isoform X2 [Hydractinia symbiolongicarpus]	XP_033626531.1	36.9	4.91e-123	XP_033626531.1 RNA polymerase II subunit A C-terminal domain phosphatase-like [Asterias rubens]
LOC130613680	XP_057290991.1	RNA polymerase II subunit A C-terminal domain phosphatase-like isoform X2 [Hydractinia symbiolongicarpus]	XP_023218409.1	38.1	1.1e-122	XP_023218409.1 RNA polymerase II subunit A C-terminal domain phosphatase-like [Centruroides sculpturatus]
LOC130613680	XP_057290991.1	RNA polymerase II subunit A C-terminal domain phosphatase-like isoform X2 [Hydractinia symbiolongicarpus]	XP_033096360.1	38.1	1.59e-122	XP_033096360.1 RNA polymerase II subunit A C-terminal domain phosphatase-like [Anneissia japonica]
LOC130613680	XP_057290991.1	RNA polymerase II subunit A C-terminal domain phosphatase-like isoform X2 [Hydractinia symbiolongicarpus]	RUS84178.1	37.8	5.11e-122	RUS84178.1 hypothetical protein EGW08_008065, partial [Elysia chlorotica]
LOC130613680	XP_057290991.1	RNA polymerase II subunit A C-terminal domain phosphatase-like isoform X2 [Hydractinia symbiolongicarpus]	XP_013379333.1	37.3	1.06e-120	XP_013379333.1 RNA polymerase II subunit A C-terminal domain phosphatase [Lingula anatina]
LOC130613680	XP_057290991.1	RNA polymerase II subunit A C-terminal domain phosphatase-like isoform X2 [Hydractinia symbiolongicarpus]	XP_006819784.1	35.1	2e-120	XP_006819784.1 PREDICTED: RNA polymerase II subunit A C-terminal domain phosphatase-like [Saccoglossus kowalevskii]
LOC130613680	XP_057290991.1	RNA polymerase II subunit A C-terminal domain phosphatase-like isoform X2 [Hydractinia symbiolongicarpus]	XP_013417744.1	37.2	8.05e-120	XP_013417744.1 RNA polymerase II subunit A C-terminal domain phosphatase-like [Lingula anatina]
LOC130613680	XP_057290991.1	RNA polymerase II subunit A C-terminal domain phosphatase-like isoform X2 [Hydractinia symbiolongicarpus]	RWS11626.1	35.6	1.84e-118	RWS11626.1 RNA polymerase II subunit A C-terminal domain phosphatase-like isoform X2 [Dinothrombium tinctorium]
LOC130613680	XP_057290991.1	RNA polymerase II subunit A C-terminal domain phosphatase-like isoform X2 [Hydractinia symbiolongicarpus]	XP_030831846.1	38.4	7.22e-118	XP_030831846.1 RNA polymerase II subunit A C-terminal domain phosphatase [Strongylocentrotus purpuratus]
LOC130613680	XP_057290991.1	RNA polymerase II subunit A C-terminal domain phosphatase-like isoform X2 [Hydractinia symbiolongicarpus]	XP_021365841.1	36.6	8.29e-118	XP_021365841.1 RNA polymerase II subunit A C-terminal domain phosphatase-like [Mizuhopecten yessoensis]
LOC130613681	XP_057290992.1	D(1) dopamine receptor-like [Hydractinia symbiolongicarpus]	XP_004211514.1	42.1	7.47e-73	XP_004211514.1 PREDICTED: 5-hydroxytryptamine receptor 1D-like [Hydra vulgaris]
LOC130613681	XP_057290992.1	D(1) dopamine receptor-like [Hydractinia symbiolongicarpus]	XP_004211515.1	41.1	1.08e-69	XP_004211515.1 PREDICTED: cysteinyl leukotriene receptor 2-like [Hydra vulgaris]
LOC130613681	XP_057290992.1	D(1) dopamine receptor-like [Hydractinia symbiolongicarpus]	XP_012555625.1	30.6	5.09e-35	XP_012555625.1 PREDICTED: alpha-1A adrenergic receptor-like [Hydra vulgaris]
LOC130613681	XP_057290992.1	D(1) dopamine receptor-like [Hydractinia symbiolongicarpus]	QBL02594.1	32.6	5.21e-32	QBL02594.1 biogenic amine-like GPCR, partial [Tripedalia cystophora]
LOC130613681	XP_057290992.1	D(1) dopamine receptor-like [Hydractinia symbiolongicarpus]	AYL60034.1	28.5	5.1e-27	AYL60034.1 mAch receptor H2-like protein [Hydra vulgaris]
LOC130613681	XP_057290992.1	D(1) dopamine receptor-like [Hydractinia symbiolongicarpus]	XP_012564972.1	28.5	7.62e-27	XP_012564972.1 PREDICTED: 5-hydroxytryptamine receptor 2B-like isoform X1 [Hydra vulgaris]
LOC130613681	XP_057290992.1	D(1) dopamine receptor-like [Hydractinia symbiolongicarpus]	XP_004209197.2	29	3.95e-23	XP_004209197.2 PREDICTED: histamine H2 receptor-like [Hydra vulgaris]
LOC130613681	XP_057290992.1	D(1) dopamine receptor-like [Hydractinia symbiolongicarpus]	XP_027057326.1	29.6	5.41e-21	XP_027057326.1 probable G-protein coupled receptor No9 [Pocillopora damicornis]
LOC130613681	XP_057290992.1	D(1) dopamine receptor-like [Hydractinia symbiolongicarpus]	AWO67320.1	28.1	2.81e-20	AWO67320.1 GPCR14 [Clytia hemisphaerica]
LOC130613681	XP_057290992.1	D(1) dopamine receptor-like [Hydractinia symbiolongicarpus]	XP_020613396.1	29.4	1.28e-19	XP_020613396.1 alpha-1A adrenergic receptor-like [Orbicella faveolata]
LOC130613681	XP_057290992.1	D(1) dopamine receptor-like [Hydractinia symbiolongicarpus]	XP_012566961.1	28.6	2.01e-19	XP_012566961.1 PREDICTED: D(1A) dopamine receptor-like [Hydra vulgaris]
LOC130613681	XP_057290992.1	D(1) dopamine receptor-like [Hydractinia symbiolongicarpus]	XP_012561946.1	28.4	3.76e-18	XP_012561946.1 PREDICTED: dopamine D2-like receptor [Hydra vulgaris]
LOC130613681	XP_057290992.1	D(1) dopamine receptor-like [Hydractinia symbiolongicarpus]	XP_030837651.1	27.2	1.16e-13	XP_030837651.1 histamine H2 receptor-like [Strongylocentrotus purpuratus]
LOC130613681	XP_057290992.1	D(1) dopamine receptor-like [Hydractinia symbiolongicarpus]	ANO38986.1	27.8	1.96e-13	ANO38986.1 GCR004 [Schmidtea mediterranea]
LOC130613681	XP_057290992.1	D(1) dopamine receptor-like [Hydractinia symbiolongicarpus]	XP_027041985.1	28.8	5.3e-13	XP_027041985.1 dopamine receptor 2-like [Pocillopora damicornis]
LOC130613681	XP_057290992.1	D(1) dopamine receptor-like [Hydractinia symbiolongicarpus]	KFM60165.1	29.4	9.72e-13	KFM60165.1 Octopamine receptor beta-2R, partial [Stegodyphus mimosarum]
LOC130613681	XP_057290992.1	D(1) dopamine receptor-like [Hydractinia symbiolongicarpus]	XP_022779390.1	27.6	1.05e-12	XP_022779390.1 histamine H2 receptor-like [Stylophora pistillata]
LOC130613681	XP_057290992.1	D(1) dopamine receptor-like [Hydractinia symbiolongicarpus]	XP_011416207.2	28.3	1.24e-12	XP_011416207.2 adenosine receptor A2b [Crassostrea gigas]
LOC130613681	XP_057290992.1	D(1) dopamine receptor-like [Hydractinia symbiolongicarpus]	XP_020612688.1	27.9	4.26e-12	XP_020612688.1 octopamine receptor-like [Orbicella faveolata]
LOC130613681	XP_057290992.1	D(1) dopamine receptor-like [Hydractinia symbiolongicarpus]	XP_027016364.1	24.9	2.55e-11	XP_027016364.1 trace amine-associated receptor 13c-like [Tachysurus fulvidraco]
LOC130613681	XP_057290992.1	D(1) dopamine receptor-like [Hydractinia symbiolongicarpus]	XP_025094782.1	27.2	3.13e-11	XP_025094782.1 octopamine receptor beta-2R-like [Pomacea canaliculata]
LOC130613681	XP_057290992.1	D(1) dopamine receptor-like [Hydractinia symbiolongicarpus]	XP_015775269.1	27.5	3.14e-11	XP_015775269.1 PREDICTED: LOW QUALITY PROTEIN: octopamine receptor beta-2R-like [Acropora digitifera]
LOC130613681	XP_057290992.1	D(1) dopamine receptor-like [Hydractinia symbiolongicarpus]	XP_027016361.1	25.6	3.3e-11	XP_027016361.1 trace amine-associated receptor 13c-like [Tachysurus fulvidraco]
LOC130613681	XP_057290992.1	D(1) dopamine receptor-like [Hydractinia symbiolongicarpus]	XP_022332051.1	28	7.63e-11	XP_022332051.1 LOW QUALITY PROTEIN: adenosine receptor A2b-like [Crassostrea virginica]
LOC130613681	XP_057290992.1	D(1) dopamine receptor-like [Hydractinia symbiolongicarpus]	XP_026888950.2	24.1	1.91e-10	XP_026888950.2 trace amine-associated receptor 13c-like [Electrophorus electricus]
LOC130613681	XP_057290993.1	D(1) dopamine receptor-like [Hydractinia symbiolongicarpus]	XP_004211514.1	42.1	7.47e-73	XP_004211514.1 PREDICTED: 5-hydroxytryptamine receptor 1D-like [Hydra vulgaris]
LOC130613681	XP_057290993.1	D(1) dopamine receptor-like [Hydractinia symbiolongicarpus]	XP_004211515.1	41.1	1.08e-69	XP_004211515.1 PREDICTED: cysteinyl leukotriene receptor 2-like [Hydra vulgaris]
LOC130613681	XP_057290993.1	D(1) dopamine receptor-like [Hydractinia symbiolongicarpus]	XP_012555625.1	30.6	5.09e-35	XP_012555625.1 PREDICTED: alpha-1A adrenergic receptor-like [Hydra vulgaris]
LOC130613681	XP_057290993.1	D(1) dopamine receptor-like [Hydractinia symbiolongicarpus]	QBL02594.1	32.6	5.21e-32	QBL02594.1 biogenic amine-like GPCR, partial [Tripedalia cystophora]
LOC130613681	XP_057290993.1	D(1) dopamine receptor-like [Hydractinia symbiolongicarpus]	AYL60034.1	28.5	5.1e-27	AYL60034.1 mAch receptor H2-like protein [Hydra vulgaris]
LOC130613681	XP_057290993.1	D(1) dopamine receptor-like [Hydractinia symbiolongicarpus]	XP_012564972.1	28.5	7.62e-27	XP_012564972.1 PREDICTED: 5-hydroxytryptamine receptor 2B-like isoform X1 [Hydra vulgaris]
LOC130613681	XP_057290993.1	D(1) dopamine receptor-like [Hydractinia symbiolongicarpus]	XP_004209197.2	29	3.95e-23	XP_004209197.2 PREDICTED: histamine H2 receptor-like [Hydra vulgaris]
LOC130613681	XP_057290993.1	D(1) dopamine receptor-like [Hydractinia symbiolongicarpus]	XP_027057326.1	29.6	5.41e-21	XP_027057326.1 probable G-protein coupled receptor No9 [Pocillopora damicornis]
LOC130613681	XP_057290993.1	D(1) dopamine receptor-like [Hydractinia symbiolongicarpus]	AWO67320.1	28.1	2.81e-20	AWO67320.1 GPCR14 [Clytia hemisphaerica]
LOC130613681	XP_057290993.1	D(1) dopamine receptor-like [Hydractinia symbiolongicarpus]	XP_020613396.1	29.4	1.28e-19	XP_020613396.1 alpha-1A adrenergic receptor-like [Orbicella faveolata]
LOC130613681	XP_057290993.1	D(1) dopamine receptor-like [Hydractinia symbiolongicarpus]	XP_012566961.1	28.6	2.01e-19	XP_012566961.1 PREDICTED: D(1A) dopamine receptor-like [Hydra vulgaris]
LOC130613681	XP_057290993.1	D(1) dopamine receptor-like [Hydractinia symbiolongicarpus]	XP_012561946.1	28.4	3.76e-18	XP_012561946.1 PREDICTED: dopamine D2-like receptor [Hydra vulgaris]
LOC130613681	XP_057290993.1	D(1) dopamine receptor-like [Hydractinia symbiolongicarpus]	XP_030837651.1	27.2	1.16e-13	XP_030837651.1 histamine H2 receptor-like [Strongylocentrotus purpuratus]
LOC130613681	XP_057290993.1	D(1) dopamine receptor-like [Hydractinia symbiolongicarpus]	ANO38986.1	27.8	1.96e-13	ANO38986.1 GCR004 [Schmidtea mediterranea]
LOC130613681	XP_057290993.1	D(1) dopamine receptor-like [Hydractinia symbiolongicarpus]	XP_027041985.1	28.8	5.3e-13	XP_027041985.1 dopamine receptor 2-like [Pocillopora damicornis]
LOC130613681	XP_057290993.1	D(1) dopamine receptor-like [Hydractinia symbiolongicarpus]	KFM60165.1	29.4	9.72e-13	KFM60165.1 Octopamine receptor beta-2R, partial [Stegodyphus mimosarum]
LOC130613681	XP_057290993.1	D(1) dopamine receptor-like [Hydractinia symbiolongicarpus]	XP_022779390.1	27.6	1.05e-12	XP_022779390.1 histamine H2 receptor-like [Stylophora pistillata]
LOC130613681	XP_057290993.1	D(1) dopamine receptor-like [Hydractinia symbiolongicarpus]	XP_011416207.2	28.3	1.24e-12	XP_011416207.2 adenosine receptor A2b [Crassostrea gigas]
LOC130613681	XP_057290993.1	D(1) dopamine receptor-like [Hydractinia symbiolongicarpus]	XP_020612688.1	27.9	4.26e-12	XP_020612688.1 octopamine receptor-like [Orbicella faveolata]
LOC130613681	XP_057290993.1	D(1) dopamine receptor-like [Hydractinia symbiolongicarpus]	XP_027016364.1	24.9	2.55e-11	XP_027016364.1 trace amine-associated receptor 13c-like [Tachysurus fulvidraco]
LOC130613681	XP_057290993.1	D(1) dopamine receptor-like [Hydractinia symbiolongicarpus]	XP_025094782.1	27.2	3.13e-11	XP_025094782.1 octopamine receptor beta-2R-like [Pomacea canaliculata]
LOC130613681	XP_057290993.1	D(1) dopamine receptor-like [Hydractinia symbiolongicarpus]	XP_015775269.1	27.5	3.14e-11	XP_015775269.1 PREDICTED: LOW QUALITY PROTEIN: octopamine receptor beta-2R-like [Acropora digitifera]
LOC130613681	XP_057290993.1	D(1) dopamine receptor-like [Hydractinia symbiolongicarpus]	XP_027016361.1	25.6	3.3e-11	XP_027016361.1 trace amine-associated receptor 13c-like [Tachysurus fulvidraco]
LOC130613681	XP_057290993.1	D(1) dopamine receptor-like [Hydractinia symbiolongicarpus]	XP_022332051.1	28	7.63e-11	XP_022332051.1 LOW QUALITY PROTEIN: adenosine receptor A2b-like [Crassostrea virginica]
LOC130613681	XP_057290993.1	D(1) dopamine receptor-like [Hydractinia symbiolongicarpus]	XP_026888950.2	24.1	1.91e-10	XP_026888950.2 trace amine-associated receptor 13c-like [Electrophorus electricus]
LOC130613682	XP_057290994.1	galanin receptor 2a-like [Hydractinia symbiolongicarpus]	XP_004211515.1	39.6	9.04e-81	XP_004211515.1 PREDICTED: cysteinyl leukotriene receptor 2-like [Hydra vulgaris]
LOC130613682	XP_057290994.1	galanin receptor 2a-like [Hydractinia symbiolongicarpus]	XP_004211514.1	39.8	3.18e-77	XP_004211514.1 PREDICTED: 5-hydroxytryptamine receptor 1D-like [Hydra vulgaris]
LOC130613682	XP_057290994.1	galanin receptor 2a-like [Hydractinia symbiolongicarpus]	XP_012555625.1	29.5	1.38e-34	XP_012555625.1 PREDICTED: alpha-1A adrenergic receptor-like [Hydra vulgaris]
LOC130613682	XP_057290994.1	galanin receptor 2a-like [Hydractinia symbiolongicarpus]	XP_012558151.1	27.9	1.24e-28	XP_012558151.1 PREDICTED: alpha-2B adrenergic receptor-like [Hydra vulgaris]
LOC130613682	XP_057290994.1	galanin receptor 2a-like [Hydractinia symbiolongicarpus]	XP_004209197.2	28.2	2.33e-28	XP_004209197.2 PREDICTED: histamine H2 receptor-like [Hydra vulgaris]
LOC130613682	XP_057290994.1	galanin receptor 2a-like [Hydractinia symbiolongicarpus]	XP_012559545.1	28	9.57e-27	XP_012559545.1 PREDICTED: alpha-2Db adrenergic receptor-like [Hydra vulgaris]
LOC130613682	XP_057290994.1	galanin receptor 2a-like [Hydractinia symbiolongicarpus]	XP_015772013.1	27.2	6.43e-21	XP_015772013.1 PREDICTED: histamine H2 receptor-like [Acropora digitifera]
LOC130613682	XP_057290994.1	galanin receptor 2a-like [Hydractinia symbiolongicarpus]	XP_020623714.1	26.6	1.39e-20	XP_020623714.1 D(2) dopamine receptor A-like [Orbicella faveolata]
LOC130613682	XP_057290994.1	galanin receptor 2a-like [Hydractinia symbiolongicarpus]	XP_029196153.1	27.2	1.65e-20	XP_029196153.1 histamine H2 receptor-like [Acropora millepora]
LOC130613682	XP_057290994.1	galanin receptor 2a-like [Hydractinia symbiolongicarpus]	XP_012561946.1	26.9	3.15e-18	XP_012561946.1 PREDICTED: dopamine D2-like receptor [Hydra vulgaris]
LOC130613682	XP_057290994.1	galanin receptor 2a-like [Hydractinia symbiolongicarpus]	XP_012558161.1	28.1	9.49e-17	XP_012558161.1 PREDICTED: histamine H2 receptor-like [Hydra vulgaris]
LOC130613682	XP_057290994.1	galanin receptor 2a-like [Hydractinia symbiolongicarpus]	OQV12765.1	27.4	1.4e-15	OQV12765.1 putative Histamine H2 receptor [Hypsibius dujardini]
LOC130613682	XP_057290994.1	galanin receptor 2a-like [Hydractinia symbiolongicarpus]	XP_033104494.1	27.8	2.2e-15	XP_033104494.1 D(1) dopamine receptor-like [Anneissia japonica]
LOC130613682	XP_057290994.1	galanin receptor 2a-like [Hydractinia symbiolongicarpus]	XP_036451411.1	26.1	2.34e-15	XP_036451411.1 trace amine-associated receptor 13c-like [Colossoma macropomum]
LOC130613682	XP_057290994.1	galanin receptor 2a-like [Hydractinia symbiolongicarpus]	OQV17393.1	27.4	3.15e-15	OQV17393.1 Histamine H2 receptor [Hypsibius dujardini]
LOC130613682	XP_057290994.1	galanin receptor 2a-like [Hydractinia symbiolongicarpus]	NWJ04887.1	26	3.22e-15	NWJ04887.1 ADRB2 protein [Crypturellus undulatus]
LOC130613682	XP_057290994.1	galanin receptor 2a-like [Hydractinia symbiolongicarpus]	NXC15663.1	27.9	3.8e-15	NXC15663.1 ADRB2 protein [Corythaeola cristata]
LOC130613682	XP_057290994.1	galanin receptor 2a-like [Hydractinia symbiolongicarpus]	XP_008930097.3	27.8	3.89e-15	XP_008930097.3 beta-2 adrenergic receptor [Manacus vitellinus]
LOC130613682	XP_057290994.1	galanin receptor 2a-like [Hydractinia symbiolongicarpus]	XP_005509502.1	25.8	4.25e-15	XP_005509502.1 beta-2 adrenergic receptor isoform X3 [Columba livia]
LOC130613682	XP_057290994.1	galanin receptor 2a-like [Hydractinia symbiolongicarpus]	PKK20487.1	25.8	5.3e-15	PKK20487.1 adrenoceptor beta 2, surface, partial [Columba livia]
LOC130613682	XP_057290994.1	galanin receptor 2a-like [Hydractinia symbiolongicarpus]	XP_009903021.1	26.8	5.39e-15	XP_009903021.1 PREDICTED: beta-2 adrenergic receptor [Dryobates pubescens]
LOC130613682	XP_057290994.1	galanin receptor 2a-like [Hydractinia symbiolongicarpus]	XP_021152860.1	25.8	6.03e-15	XP_021152860.1 beta-2 adrenergic receptor isoform X1 [Columba livia]
LOC130613682	XP_057290994.1	galanin receptor 2a-like [Hydractinia symbiolongicarpus]	XP_039262900.1	28.3	9.13e-15	XP_039262900.1 D(1B) dopamine receptor-like [Styela clava]
LOC130613682	XP_057290994.1	galanin receptor 2a-like [Hydractinia symbiolongicarpus]	NXJ90994.1	27.6	9.34e-15	NXJ90994.1 ADRB2 protein [Corythaixoides concolor]
LOC130613682	XP_057290994.1	galanin receptor 2a-like [Hydractinia symbiolongicarpus]	XP_012555210.1	22.5	1.23e-14	XP_012555210.1 PREDICTED: trace amine-associated receptor 5-like [Hydra vulgaris]
LOC130613684	XP_057290995.1	zinc finger TRAF-type-containing protein 1-A-like [Hydractinia symbiolongicarpus]	XP_001638077.2	52.2	9.81e-112	XP_001638077.2 cysteine and histidine-rich protein 1-A [Nematostella vectensis]
LOC130613684	XP_057290995.1	zinc finger TRAF-type-containing protein 1-A-like [Hydractinia symbiolongicarpus]	XP_015764009.1	49.5	2.96e-110	XP_015764009.1 PREDICTED: cysteine and histidine-rich protein 1-like isoform X2 [Acropora digitifera]
LOC130613684	XP_057290995.1	zinc finger TRAF-type-containing protein 1-A-like [Hydractinia symbiolongicarpus]	XP_029212411.1	49.5	8.42e-110	XP_029212411.1 cysteine and histidine-rich protein 1-like isoform X2 [Acropora millepora]
LOC130613684	XP_057290995.1	zinc finger TRAF-type-containing protein 1-A-like [Hydractinia symbiolongicarpus]	XP_020622177.1	49.8	2.24e-109	XP_020622177.1 cysteine and histidine-rich protein 1-like [Orbicella faveolata]
LOC130613684	XP_057290995.1	zinc finger TRAF-type-containing protein 1-A-like [Hydractinia symbiolongicarpus]	XP_027048166.1	49.5	2.32e-109	XP_027048166.1 cysteine and histidine-rich protein 1-like [Pocillopora damicornis]
LOC130613684	XP_057290995.1	zinc finger TRAF-type-containing protein 1-A-like [Hydractinia symbiolongicarpus]	XP_022796592.1	49.5	3.29e-109	XP_022796592.1 cysteine and histidine-rich protein 1-like [Stylophora pistillata]
LOC130613684	XP_057290995.1	zinc finger TRAF-type-containing protein 1-A-like [Hydractinia symbiolongicarpus]	XP_020912051.1	51.3	1.44e-108	XP_020912051.1 cysteine and histidine-rich protein 1-A [Exaiptasia diaphana]
LOC130613684	XP_057290995.1	zinc finger TRAF-type-containing protein 1-A-like [Hydractinia symbiolongicarpus]	XP_013790655.1	49.5	3.58e-108	XP_013790655.1 cysteine and histidine-rich protein 1-B-like [Limulus polyphemus]
LOC130613684	XP_057290995.1	zinc finger TRAF-type-containing protein 1-A-like [Hydractinia symbiolongicarpus]	XP_031571163.1	50.6	4.24e-108	XP_031571163.1 cysteine and histidine-rich protein 1-like [Actinia tenebrosa]
LOC130613684	XP_057290995.1	zinc finger TRAF-type-containing protein 1-A-like [Hydractinia symbiolongicarpus]	RMX42546.1	49.5	2.08e-107	RMX42546.1 hypothetical protein pdam_00016724 [Pocillopora damicornis]
LOC130613684	XP_057290995.1	zinc finger TRAF-type-containing protein 1-A-like [Hydractinia symbiolongicarpus]	XP_013791719.1	49.7	2.9e-107	XP_013791719.1 cysteine and histidine-rich protein 1-B-like [Limulus polyphemus]
LOC130613684	XP_057290995.1	zinc finger TRAF-type-containing protein 1-A-like [Hydractinia symbiolongicarpus]	XP_015764008.1	47.7	1.33e-106	XP_015764008.1 PREDICTED: cysteine and histidine-rich protein 1-like isoform X1 [Acropora digitifera]
LOC130613684	XP_057290995.1	zinc finger TRAF-type-containing protein 1-A-like [Hydractinia symbiolongicarpus]	XP_029212410.1	47.7	3.79e-106	XP_029212410.1 cysteine and histidine-rich protein 1-like isoform X1 [Acropora millepora]
LOC130613684	XP_057290995.1	zinc finger TRAF-type-containing protein 1-A-like [Hydractinia symbiolongicarpus]	XP_019629176.1	48.4	3.79e-106	XP_019629176.1 PREDICTED: cysteine and histidine-rich protein 1-like [Branchiostoma belcheri]
LOC130613684	XP_057290995.1	zinc finger TRAF-type-containing protein 1-A-like [Hydractinia symbiolongicarpus]	XP_020289751.1	46.8	1.49e-105	XP_020289751.1 cysteine and histidine-rich protein 1 homolog isoform X1 [Pseudomyrmex gracilis]
LOC130613684	XP_057290995.1	zinc finger TRAF-type-containing protein 1-A-like [Hydractinia symbiolongicarpus]	XP_033329641.1	47.8	1.69e-105	XP_033329641.1 cysteine and histidine-rich protein 1 homolog [Megalopta genalis]
LOC130613684	XP_057290995.1	zinc finger TRAF-type-containing protein 1-A-like [Hydractinia symbiolongicarpus]	KAG1661121.1	48.9	2.31e-105	KAG1661121.1 Cysteine and histidine-rich protein 1 [Nymphon striatum]
LOC130613684	XP_057290995.1	zinc finger TRAF-type-containing protein 1-A-like [Hydractinia symbiolongicarpus]	XP_035678655.1	48.1	4.35e-105	XP_035678655.1 cysteine and histidine-rich protein 1-like [Branchiostoma floridae]
LOC130613684	XP_057290995.1	zinc finger TRAF-type-containing protein 1-A-like [Hydractinia symbiolongicarpus]	XP_029647424.1	49.1	8.17e-105	XP_029647424.1 cysteine and histidine-rich protein 1 [Octopus sinensis]
LOC130613684	XP_057290995.1	zinc finger TRAF-type-containing protein 1-A-like [Hydractinia symbiolongicarpus]	KOX71135.1	47.5	1.36e-104	KOX71135.1 Cysteine and histidine-rich protein 1 like protein [Melipona quadrifasciata]
LOC130613684	XP_057290995.1	zinc finger TRAF-type-containing protein 1-A-like [Hydractinia symbiolongicarpus]	XP_014784646.1	49.1	1.64e-104	XP_014784646.1 PREDICTED: cysteine and histidine-rich protein 1-like [Octopus bimaculoides]
LOC130613684	XP_057290995.1	zinc finger TRAF-type-containing protein 1-A-like [Hydractinia symbiolongicarpus]	RZF48403.1	46.6	2.65e-104	RZF48403.1 hypothetical protein LSTR_LSTR007570 [Laodelphax striatellus]
LOC130613684	XP_057290995.1	zinc finger TRAF-type-containing protein 1-A-like [Hydractinia symbiolongicarpus]	XP_015115480.1	47.5	2.65e-104	XP_015115480.1 cysteine and histidine-rich protein 1 homolog [Diachasma alloeum]
LOC130613684	XP_057290995.1	zinc finger TRAF-type-containing protein 1-A-like [Hydractinia symbiolongicarpus]	OAD52915.1	47.8	2.74e-104	OAD52915.1 Cysteine and histidine-rich protein 1 like protein [Eufriesea mexicana]
LOC130613684	XP_057290995.1	zinc finger TRAF-type-containing protein 1-A-like [Hydractinia symbiolongicarpus]	XP_011301010.1	47.5	2.74e-104	XP_011301010.1 PREDICTED: cysteine and histidine-rich protein 1 homolog [Fopius arisanus]
LOC130613685	XP_057290996.1	uncharacterized protein LOC130613685 [Hydractinia symbiolongicarpus]	XP_012558084.1	34.7	2.58e-05	XP_012558084.1 PREDICTED: protein SCAR-like [Hydra vulgaris]
LOC130613685	XP_057290996.1	uncharacterized protein LOC130613685 [Hydractinia symbiolongicarpus]	NP_001071677.1	42.9	0.00036	NP_001071677.1 delta protein [Ciona intestinalis]
LOC130613686	XP_057290997.1	probable ATP-dependent RNA helicase ddx31 [Hydractinia symbiolongicarpus]	XP_012554251.1	54	2.61e-219	XP_012554251.1 PREDICTED: probable ATP-dependent RNA helicase ddx31 [Hydra vulgaris]
LOC130613686	XP_057290997.1	probable ATP-dependent RNA helicase ddx31 [Hydractinia symbiolongicarpus]	XP_009056436.1	42.3	2.73e-142	XP_009056436.1 hypothetical protein LOTGIDRAFT_120211 [Lottia gigantea]
LOC130613686	XP_057290997.1	probable ATP-dependent RNA helicase ddx31 [Hydractinia symbiolongicarpus]	XP_032232279.1	40.2	1.49e-139	XP_032232279.1 probable ATP-dependent RNA helicase DDX31 [Nematostella vectensis]
LOC130613686	XP_057290997.1	probable ATP-dependent RNA helicase ddx31 [Hydractinia symbiolongicarpus]	XP_027037573.1	42.2	5.17e-139	XP_027037573.1 probable ATP-dependent RNA helicase DDX31 [Pocillopora damicornis]
LOC130613686	XP_057290997.1	probable ATP-dependent RNA helicase ddx31 [Hydractinia symbiolongicarpus]	RMX51164.1	43.8	8.31e-138	RMX51164.1 hypothetical protein pdam_00004102 [Pocillopora damicornis]
LOC130613686	XP_057290997.1	probable ATP-dependent RNA helicase ddx31 [Hydractinia symbiolongicarpus]	XP_011426572.2	42.3	1e-136	XP_011426572.2 probable ATP-dependent RNA helicase DDX31 isoform X1 [Crassostrea gigas]
LOC130613686	XP_057290997.1	probable ATP-dependent RNA helicase ddx31 [Hydractinia symbiolongicarpus]	XP_014780846.1	44.3	1.77e-134	XP_014780846.1 PREDICTED: probable ATP-dependent RNA helicase DDX31 [Octopus bimaculoides]
LOC130613686	XP_057290997.1	probable ATP-dependent RNA helicase ddx31 [Hydractinia symbiolongicarpus]	XP_034958097.1	42	6.22e-134	XP_034958097.1 probable ATP-dependent RNA helicase DDX31 isoform X3 [Zootoca vivipara]
LOC130613686	XP_057290997.1	probable ATP-dependent RNA helicase ddx31 [Hydractinia symbiolongicarpus]	VDI69201.1	40.6	7.4e-134	VDI69201.1 ATP-dependent RNA helicase DDX31/DBP7, partial [Mytilus galloprovincialis]
LOC130613686	XP_057290997.1	probable ATP-dependent RNA helicase ddx31 [Hydractinia symbiolongicarpus]	VDI69202.1	40.6	9.04e-134	VDI69202.1 ATP-dependent RNA helicase DDX31/DBP7 [Mytilus galloprovincialis]
LOC130613686	XP_057290997.1	probable ATP-dependent RNA helicase ddx31 [Hydractinia symbiolongicarpus]	XP_034958095.1	42	1.51e-133	XP_034958095.1 probable ATP-dependent RNA helicase DDX31 isoform X1 [Zootoca vivipara]
LOC130613686	XP_057290997.1	probable ATP-dependent RNA helicase ddx31 [Hydractinia symbiolongicarpus]	XP_022326759.1	43.5	2.46e-133	XP_022326759.1 probable ATP-dependent RNA helicase DDX31 [Crassostrea virginica]
LOC130613686	XP_057290997.1	probable ATP-dependent RNA helicase ddx31 [Hydractinia symbiolongicarpus]	XP_028515848.1	39.5	4.32e-133	XP_028515848.1 probable ATP-dependent RNA helicase DDX31 isoform X2 [Exaiptasia diaphana]
LOC130613686	XP_057290997.1	probable ATP-dependent RNA helicase ddx31 [Hydractinia symbiolongicarpus]	XP_020903920.1	39.3	6.27e-133	XP_020903920.1 probable ATP-dependent RNA helicase DDX31 isoform X1 [Exaiptasia diaphana]
LOC130613686	XP_057290997.1	probable ATP-dependent RNA helicase ddx31 [Hydractinia symbiolongicarpus]	XP_030215113.1	41.6	6.59e-133	XP_030215113.1 probable ATP-dependent RNA helicase DDX31 [Gadus morhua]
LOC130613686	XP_057290997.1	probable ATP-dependent RNA helicase ddx31 [Hydractinia symbiolongicarpus]	XP_023932266.1	38.3	1.36e-132	XP_023932266.1 probable ATP-dependent RNA helicase DDX31 isoform X2 [Lingula anatina]
LOC130613686	XP_057290997.1	probable ATP-dependent RNA helicase ddx31 [Hydractinia symbiolongicarpus]	XP_013415138.1	38.1	7.55e-132	XP_013415138.1 probable ATP-dependent RNA helicase DDX31 isoform X1 [Lingula anatina]
LOC130613686	XP_057290997.1	probable ATP-dependent RNA helicase ddx31 [Hydractinia symbiolongicarpus]	XP_022778262.1	42.6	1.39e-131	XP_022778262.1 probable ATP-dependent RNA helicase DDX31 [Stylophora pistillata]
LOC130613686	XP_057290997.1	probable ATP-dependent RNA helicase ddx31 [Hydractinia symbiolongicarpus]	XP_037653390.1	39.2	2.81e-131	XP_037653390.1 probable ATP-dependent RNA helicase DDX31 [Choloepus didactylus]
LOC130613686	XP_057290997.1	probable ATP-dependent RNA helicase ddx31 [Hydractinia symbiolongicarpus]	XP_032993371.1	43.6	3.26e-131	XP_032993371.1 probable ATP-dependent RNA helicase DDX31 isoform X2 [Lacerta agilis]
LOC130613686	XP_057290997.1	probable ATP-dependent RNA helicase ddx31 [Hydractinia symbiolongicarpus]	XP_028571927.1	43	5.12e-131	XP_028571927.1 probable ATP-dependent RNA helicase DDX31 isoform X2 [Podarcis muralis]
LOC130613686	XP_057290997.1	probable ATP-dependent RNA helicase ddx31 [Hydractinia symbiolongicarpus]	GCC33110.1	45.2	5.23e-131	GCC33110.1 hypothetical protein [Chiloscyllium punctatum]
LOC130613686	XP_057290997.1	probable ATP-dependent RNA helicase ddx31 [Hydractinia symbiolongicarpus]	KFM80008.1	41.7	5.25e-131	KFM80008.1 putative ATP-dependent RNA helicase DDX31, partial [Stegodyphus mimosarum]
LOC130613686	XP_057290997.1	probable ATP-dependent RNA helicase ddx31 [Hydractinia symbiolongicarpus]	XP_002732540.2	46.4	5.28e-131	XP_002732540.2 PREDICTED: probable ATP-dependent RNA helicase DDX31-like [Saccoglossus kowalevskii]
LOC130613686	XP_057290997.1	probable ATP-dependent RNA helicase ddx31 [Hydractinia symbiolongicarpus]	XP_028571926.1	43	5.57e-131	XP_028571926.1 probable ATP-dependent RNA helicase DDX31 isoform X1 [Podarcis muralis]
LOC130613687	XP_057291035.1	uncharacterized protein LOC130613687 [Hydractinia symbiolongicarpus]	XP_031563961.1	36.7	1e-42	XP_031563961.1 uncharacterized protein LOC116299441 [Actinia tenebrosa]
LOC130613687	XP_057291035.1	uncharacterized protein LOC130613687 [Hydractinia symbiolongicarpus]	XP_031565239.1	43.4	1.19e-42	XP_031565239.1 uncharacterized protein LOC116300501 [Actinia tenebrosa]
LOC130613687	XP_057291035.1	uncharacterized protein LOC130613687 [Hydractinia symbiolongicarpus]	XP_031553858.1	43.4	2.67e-42	XP_031553858.1 uncharacterized protein LOC116290879 [Actinia tenebrosa]
LOC130613687	XP_057291035.1	uncharacterized protein LOC130613687 [Hydractinia symbiolongicarpus]	PFX21220.1	36.1	8.64e-42	PFX21220.1 hypothetical protein AWC38_SpisGene14303 [Stylophora pistillata]
LOC130613687	XP_057291035.1	uncharacterized protein LOC130613687 [Hydractinia symbiolongicarpus]	XP_031561239.1	36.6	1.02e-41	XP_031561239.1 uncharacterized protein LOC116297201 [Actinia tenebrosa]
LOC130613687	XP_057291035.1	uncharacterized protein LOC130613687 [Hydractinia symbiolongicarpus]	XP_031569830.1	36	1.37e-41	XP_031569830.1 uncharacterized protein LOC116304263 [Actinia tenebrosa]
LOC130613687	XP_057291035.1	uncharacterized protein LOC130613687 [Hydractinia symbiolongicarpus]	XP_031549116.1	36.6	2.02e-41	XP_031549116.1 uncharacterized protein LOC116286692 [Actinia tenebrosa]
LOC130613687	XP_057291035.1	uncharacterized protein LOC130613687 [Hydractinia symbiolongicarpus]	XP_031569910.1	42.3	3.73e-40	XP_031569910.1 uncharacterized protein LOC116304327 [Actinia tenebrosa]
LOC130613687	XP_057291035.1	uncharacterized protein LOC130613687 [Hydractinia symbiolongicarpus]	WP_171480040.1	61.5	3.79e-40	WP_171480040.1 DDE-type integrase/transposase/recombinase, partial [Acinetobacter baumannii]
LOC130613687	XP_057291035.1	uncharacterized protein LOC130613687 [Hydractinia symbiolongicarpus]	PFX19764.1	41.2	5.11e-40	PFX19764.1 Tachylectin-2 [Stylophora pistillata]
LOC130613687	XP_057291035.1	uncharacterized protein LOC130613687 [Hydractinia symbiolongicarpus]	PFX29026.1	40.7	1.22e-39	PFX29026.1 hypothetical protein AWC38_SpisGene6209 [Stylophora pistillata]
LOC130613687	XP_057291035.1	uncharacterized protein LOC130613687 [Hydractinia symbiolongicarpus]	XP_031555638.1	44.6	1.88e-39	XP_031555638.1 uncharacterized protein LOC116292453, partial [Actinia tenebrosa]
LOC130613687	XP_057291035.1	uncharacterized protein LOC130613687 [Hydractinia symbiolongicarpus]	XP_031566978.1	35	3.79e-39	XP_031566978.1 uncharacterized protein LOC116301945 [Actinia tenebrosa]
LOC130613687	XP_057291035.1	uncharacterized protein LOC130613687 [Hydractinia symbiolongicarpus]	XP_031563371.1	36	6.13e-39	XP_031563371.1 uncharacterized protein LOC116298926 [Actinia tenebrosa]
LOC130613687	XP_057291035.1	uncharacterized protein LOC130613687 [Hydractinia symbiolongicarpus]	KXJ05216.1	41.4	7.03e-39	KXJ05216.1 putative uncharacterized transposon-derived protein F54H12.3 [Exaiptasia diaphana]
LOC130613687	XP_057291035.1	uncharacterized protein LOC130613687 [Hydractinia symbiolongicarpus]	XP_031550567.1	35.7	2.68e-37	XP_031550567.1 uncharacterized protein LOC116287993 [Actinia tenebrosa]
LOC130613687	XP_057291035.1	uncharacterized protein LOC130613687 [Hydractinia symbiolongicarpus]	XP_031573928.1	43.2	3.25e-37	XP_031573928.1 uncharacterized protein LOC116307762, partial [Actinia tenebrosa]
LOC130613687	XP_057291035.1	uncharacterized protein LOC130613687 [Hydractinia symbiolongicarpus]	PFX12314.1	34.1	7.91e-36	PFX12314.1 putative uncharacterized transposon-derived protein F54H12.3 [Stylophora pistillata]
LOC130613687	XP_057291035.1	uncharacterized protein LOC130613687 [Hydractinia symbiolongicarpus]	XP_033101037.1	34.6	1.07e-33	XP_033101037.1 uncharacterized protein LOC117104329 [Anneissia japonica]
LOC130613687	XP_057291035.1	uncharacterized protein LOC130613687 [Hydractinia symbiolongicarpus]	PFX14334.1	33.9	1.55e-33	PFX14334.1 hypothetical protein AWC38_SpisGene21522 [Stylophora pistillata]
LOC130613687	XP_057291035.1	uncharacterized protein LOC130613687 [Hydractinia symbiolongicarpus]	PFX12993.1	36.4	1.25e-32	PFX12993.1 hypothetical protein AWC38_SpisGene22967 [Stylophora pistillata]
LOC130613687	XP_057291035.1	uncharacterized protein LOC130613687 [Hydractinia symbiolongicarpus]	GBC33336.1	38.2	1.7e-32	GBC33336.1 scan domain-containing protein 3-like [Rhizophagus irregularis DAOM 181602=DAOM 197198]
LOC130613687	XP_057291035.1	uncharacterized protein LOC130613687 [Hydractinia symbiolongicarpus]	XP_033108671.1	40.2	8.64e-32	XP_033108671.1 uncharacterized protein LOC117110167 [Anneissia japonica]
LOC130613687	XP_057291035.1	uncharacterized protein LOC130613687 [Hydractinia symbiolongicarpus]	GBC53901.1	38.2	1.84e-31	GBC53901.1 putative rve super family integrase [Rhizophagus irregularis DAOM 181602=DAOM 197198]
LOC130613687	XP_057291035.1	uncharacterized protein LOC130613687 [Hydractinia symbiolongicarpus]	GBC33027.1	39.4	1.97e-31	GBC33027.1 hypothetical protein RIR_1801700 [Rhizophagus irregularis DAOM 181602=DAOM 197198]
LOC130613688	XP_057290998.1	putative transferase CAF17 homolog, mitochondrial [Hydractinia symbiolongicarpus]	XP_012554253.1	45.4	8.09e-75	XP_012554253.1 PREDICTED: putative transferase CAF17 homolog, mitochondrial [Hydra vulgaris]
LOC130613688	XP_057290998.1	putative transferase CAF17 homolog, mitochondrial [Hydractinia symbiolongicarpus]	XP_009055562.1	40.3	1.79e-63	XP_009055562.1 hypothetical protein LOTGIDRAFT_182349 [Lottia gigantea]
LOC130613688	XP_057290998.1	putative transferase CAF17 homolog, mitochondrial [Hydractinia symbiolongicarpus]	KZC06255.1	39.3	5.17e-63	KZC06255.1 Putative transferase CAF17, mitochondrial [Dufourea novaeangliae]
LOC130613688	XP_057290998.1	putative transferase CAF17 homolog, mitochondrial [Hydractinia symbiolongicarpus]	XP_027209813.1	38.9	1.25e-61	XP_027209813.1 putative transferase CAF17 homolog, mitochondrial [Penaeus vannamei]
LOC130613688	XP_057290998.1	putative transferase CAF17 homolog, mitochondrial [Hydractinia symbiolongicarpus]	XP_012216692.1	36.8	2.11e-60	XP_012216692.1 PREDICTED: putative transferase CAF17 homolog, mitochondrial [Linepithema humile]
LOC130613688	XP_057290998.1	putative transferase CAF17 homolog, mitochondrial [Hydractinia symbiolongicarpus]	XP_035663274.1	39.9	1.72e-59	XP_035663274.1 putative transferase CAF17 homolog, mitochondrial [Branchiostoma floridae]
LOC130613688	XP_057290998.1	putative transferase CAF17 homolog, mitochondrial [Hydractinia symbiolongicarpus]	CAF1010855.1	42.1	2.52e-59	CAF1010855.1 unnamed protein product [Rotaria sordida]
LOC130613688	XP_057290998.1	putative transferase CAF17 homolog, mitochondrial [Hydractinia symbiolongicarpus]	KOC64667.1	39.5	3.76e-59	KOC64667.1 Putative transferase CAF17, mitochondrial [Habropoda laboriosa]
LOC130613688	XP_057290998.1	putative transferase CAF17 homolog, mitochondrial [Hydractinia symbiolongicarpus]	CAF1220644.1	42.1	5.01e-59	CAF1220644.1 unnamed protein product [Rotaria sordida]
LOC130613688	XP_057290998.1	putative transferase CAF17 homolog, mitochondrial [Hydractinia symbiolongicarpus]	CAF1194334.1	39.4	7.07e-59	CAF1194334.1 unnamed protein product [Rotaria sp. Silwood1]
LOC130613688	XP_057290998.1	putative transferase CAF17 homolog, mitochondrial [Hydractinia symbiolongicarpus]	XP_017327880.1	37.5	8.82e-59	XP_017327880.1 PREDICTED: putative transferase CAF17, mitochondrial [Ictalurus punctatus]
LOC130613688	XP_057290998.1	putative transferase CAF17 homolog, mitochondrial [Hydractinia symbiolongicarpus]	CAF4626155.1	39.4	9.97e-59	CAF4626155.1 unnamed protein product [Rotaria sp. Silwood1]
LOC130613688	XP_057290998.1	putative transferase CAF17 homolog, mitochondrial [Hydractinia symbiolongicarpus]	ELT96468.1	38.2	1.31e-58	ELT96468.1 hypothetical protein CAPTEDRAFT_150932 [Capitella teleta]
LOC130613688	XP_057290998.1	putative transferase CAF17 homolog, mitochondrial [Hydractinia symbiolongicarpus]	CAF1586004.1	39.7	1.41e-58	CAF1586004.1 unnamed protein product [Rotaria sp. Silwood1]
LOC130613688	XP_057290998.1	putative transferase CAF17 homolog, mitochondrial [Hydractinia symbiolongicarpus]	XP_011553069.2	40	1.57e-58	XP_011553069.2 putative transferase CAF17 homolog, mitochondrial [Plutella xylostella]
LOC130613688	XP_057290998.1	putative transferase CAF17 homolog, mitochondrial [Hydractinia symbiolongicarpus]	XP_015439660.1	36.1	2.44e-58	XP_015439660.1 PREDICTED: putative transferase CAF17 homolog, mitochondrial [Dufourea novaeangliae]
LOC130613688	XP_057290998.1	putative transferase CAF17 homolog, mitochondrial [Hydractinia symbiolongicarpus]	XP_033217838.1	38.5	2.7e-58	XP_033217838.1 putative transferase CAF17 homolog, mitochondrial [Belonocnema treatae]
LOC130613688	XP_057290998.1	putative transferase CAF17 homolog, mitochondrial [Hydractinia symbiolongicarpus]	XP_019638054.1	40.1	3.39e-58	XP_019638054.1 PREDICTED: putative transferase CAF17 homolog, mitochondrial [Branchiostoma belcheri]
LOC130613688	XP_057290998.1	putative transferase CAF17 homolog, mitochondrial [Hydractinia symbiolongicarpus]	XP_037795364.1	38	3.48e-58	XP_037795364.1 putative transferase CAF17 homolog, mitochondrial [Penaeus monodon]
LOC130613688	XP_057290998.1	putative transferase CAF17 homolog, mitochondrial [Hydractinia symbiolongicarpus]	KOX71080.1	38.8	4.28e-58	KOX71080.1 hypothetical protein WN51_03621 [Melipona quadrifasciata]
LOC130613688	XP_057290998.1	putative transferase CAF17 homolog, mitochondrial [Hydractinia symbiolongicarpus]	XP_018398626.1	37.7	4.97e-58	XP_018398626.1 PREDICTED: putative transferase CAF17 homolog, mitochondrial isoform X1 [Cyphomyrmex costatus]
LOC130613688	XP_057290998.1	putative transferase CAF17 homolog, mitochondrial [Hydractinia symbiolongicarpus]	KAF4088632.1	37.5	5.05e-58	KAF4088632.1 hypothetical protein AMELA_G00056950 [Ameiurus melas]
LOC130613688	XP_057290998.1	putative transferase CAF17 homolog, mitochondrial [Hydractinia symbiolongicarpus]	XP_011881501.1	38.2	5.1e-58	XP_011881501.1 PREDICTED: putative transferase CAF17 homolog, mitochondrial [Vollenhovia emeryi]
LOC130613688	XP_057290998.1	putative transferase CAF17 homolog, mitochondrial [Hydractinia symbiolongicarpus]	XP_013170914.1	39.9	5.41e-58	XP_013170914.1 PREDICTED: putative transferase CAF17 homolog, mitochondrial isoform X1 [Papilio xuthus]
LOC130613688	XP_057290998.1	putative transferase CAF17 homolog, mitochondrial [Hydractinia symbiolongicarpus]	XP_014475187.1	40	6.47e-58	XP_014475187.1 PREDICTED: putative transferase CAF17 homolog, mitochondrial [Dinoponera quadriceps]
LOC130613689	XP_057290999.1	neurogenic locus protein delta-like isoform X1 [Hydractinia symbiolongicarpus]	XP_011412197.2	28.8	1.27e-15	XP_011412197.2 protein jagged-1 [Crassostrea gigas]
LOC130613689	XP_057290999.1	neurogenic locus protein delta-like isoform X1 [Hydractinia symbiolongicarpus]	PIK43092.1	29.8	1.34e-12	PIK43092.1 putative fibropellin-1-like [Apostichopus japonicus]
LOC130613689	XP_057290999.1	neurogenic locus protein delta-like isoform X1 [Hydractinia symbiolongicarpus]	XP_022301408.1	28.1	2.1e-12	XP_022301408.1 delta-like protein 1 [Crassostrea virginica]
LOC130613689	XP_057290999.1	neurogenic locus protein delta-like isoform X1 [Hydractinia symbiolongicarpus]	KXJ14677.1	31.2	6.65e-12	KXJ14677.1 Protein jagged-1b [Exaiptasia diaphana]
LOC130613689	XP_057290999.1	neurogenic locus protein delta-like isoform X1 [Hydractinia symbiolongicarpus]	XP_028514701.1	31.2	8.71e-12	XP_028514701.1 protein jagged-1-like [Exaiptasia diaphana]
LOC130613689	XP_057290999.1	neurogenic locus protein delta-like isoform X1 [Hydractinia symbiolongicarpus]	XP_029189362.1	27.7	2.27e-09	XP_029189362.1 fibropellin-1-like isoform X1 [Acropora millepora]
LOC130613689	XP_057290999.1	neurogenic locus protein delta-like isoform X1 [Hydractinia symbiolongicarpus]	XP_032232843.1	26.4	4.95e-08	XP_032232843.1 protein draper isoform X1 [Nematostella vectensis]
LOC130613689	XP_057290999.1	neurogenic locus protein delta-like isoform X1 [Hydractinia symbiolongicarpus]	XP_022298966.1	25.3	5.43e-08	XP_022298966.1 neurogenic locus notch homolog protein 1-like isoform X2 [Crassostrea virginica]
LOC130613689	XP_057290999.1	neurogenic locus protein delta-like isoform X1 [Hydractinia symbiolongicarpus]	XP_022298965.1	25.3	5.5e-08	XP_022298965.1 fibropellin-1-like isoform X1 [Crassostrea virginica]
LOC130613689	XP_057290999.1	neurogenic locus protein delta-like isoform X1 [Hydractinia symbiolongicarpus]	XP_022298176.1	25.1	1.73e-07	XP_022298176.1 neurogenic locus notch homolog protein 1-like isoform X2 [Crassostrea virginica]
LOC130613689	XP_057290999.1	neurogenic locus protein delta-like isoform X1 [Hydractinia symbiolongicarpus]	XP_022298175.1	25.1	1.75e-07	XP_022298175.1 fibropellin-1-like isoform X1 [Crassostrea virginica]
LOC130613689	XP_057290999.1	neurogenic locus protein delta-like isoform X1 [Hydractinia symbiolongicarpus]	XP_011432365.2	24	3.01e-07	XP_011432365.2 protein jagged-1 isoform X2 [Crassostrea gigas]
LOC130613689	XP_057290999.1	neurogenic locus protein delta-like isoform X1 [Hydractinia symbiolongicarpus]	XP_011432364.2	24	4.16e-07	XP_011432364.2 fibropellin-1 isoform X1 [Crassostrea gigas]
LOC130613689	XP_057290999.1	neurogenic locus protein delta-like isoform X1 [Hydractinia symbiolongicarpus]	CAF0728597.1	27.4	8.44e-07	CAF0728597.1 unnamed protein product [Brachionus calyciflorus]
LOC130613689	XP_057290999.1	neurogenic locus protein delta-like isoform X1 [Hydractinia symbiolongicarpus]	XP_028391907.1	26.1	2.19e-06	XP_028391907.1 multiple epidermal growth factor-like domains protein 10 [Dendronephthya gigantea]
LOC130613689	XP_057290999.1	neurogenic locus protein delta-like isoform X1 [Hydractinia symbiolongicarpus]	XP_025107964.1	29.3	6.95e-06	XP_025107964.1 delta-like protein A isoform X2 [Pomacea canaliculata]
LOC130613689	XP_057290999.1	neurogenic locus protein delta-like isoform X1 [Hydractinia symbiolongicarpus]	XP_022314616.1	24.4	4.4e-05	XP_022314616.1 uncharacterized protein LOC111119087 [Crassostrea virginica]
LOC130613689	XP_057290999.1	neurogenic locus protein delta-like isoform X1 [Hydractinia symbiolongicarpus]	XP_029189363.1	54.2	0.000171	XP_029189363.1 fibropellin-1-like isoform X2 [Acropora millepora]
LOC130613689	XP_057290999.1	neurogenic locus protein delta-like isoform X1 [Hydractinia symbiolongicarpus]	XP_019922119.2	22.1	0.000174	XP_019922119.2 uncharacterized protein LOC105326748 isoform X3 [Crassostrea gigas]
LOC130613689	XP_057290999.1	neurogenic locus protein delta-like isoform X1 [Hydractinia symbiolongicarpus]	XP_019922118.2	22.1	0.000182	XP_019922118.2 uncharacterized protein LOC105326748 isoform X1 [Crassostrea gigas]
LOC130613689	XP_057290999.1	neurogenic locus protein delta-like isoform X1 [Hydractinia symbiolongicarpus]	NP_001292176.1	24.6	0.000302	NP_001292176.1 uncharacterized protein LOC100637728 precursor [Amphimedon queenslandica]
LOC130613689	XP_057290999.1	neurogenic locus protein delta-like isoform X1 [Hydractinia symbiolongicarpus]	XP_025107579.1	27.4	0.000334	XP_025107579.1 fibropellin-1-like [Pomacea canaliculata]
LOC130613689	XP_057290999.1	neurogenic locus protein delta-like isoform X1 [Hydractinia symbiolongicarpus]	PVD24923.1	27.4	0.000364	PVD24923.1 hypothetical protein C0Q70_15416 [Pomacea canaliculata]
LOC130613689	XP_057290999.1	neurogenic locus protein delta-like isoform X1 [Hydractinia symbiolongicarpus]	PAA62341.1	51	0.000939	PAA62341.1 hypothetical protein BOX15_Mlig004273g2 [Macrostomum lignano]
LOC130613689	XP_057291000.1	neurogenic locus protein delta-like isoform X2 [Hydractinia symbiolongicarpus]	XP_011412197.2	29.5	9.03e-17	XP_011412197.2 protein jagged-1 [Crassostrea gigas]
LOC130613689	XP_057291000.1	neurogenic locus protein delta-like isoform X2 [Hydractinia symbiolongicarpus]	XP_028514701.1	31.5	6.54e-13	XP_028514701.1 protein jagged-1-like [Exaiptasia diaphana]
LOC130613689	XP_057291000.1	neurogenic locus protein delta-like isoform X2 [Hydractinia symbiolongicarpus]	PIK43092.1	29.8	8.07e-13	PIK43092.1 putative fibropellin-1-like [Apostichopus japonicus]
LOC130613689	XP_057291000.1	neurogenic locus protein delta-like isoform X2 [Hydractinia symbiolongicarpus]	XP_022301408.1	28.1	1.26e-12	XP_022301408.1 delta-like protein 1 [Crassostrea virginica]
LOC130613689	XP_057291000.1	neurogenic locus protein delta-like isoform X2 [Hydractinia symbiolongicarpus]	KXJ14677.1	31.2	4.02e-12	KXJ14677.1 Protein jagged-1b [Exaiptasia diaphana]
LOC130613689	XP_057291000.1	neurogenic locus protein delta-like isoform X2 [Hydractinia symbiolongicarpus]	XP_032232843.1	26.5	1.74e-08	XP_032232843.1 protein draper isoform X1 [Nematostella vectensis]
LOC130613689	XP_057291000.1	neurogenic locus protein delta-like isoform X2 [Hydractinia symbiolongicarpus]	XP_029189362.1	29.1	1.94e-08	XP_029189362.1 fibropellin-1-like isoform X1 [Acropora millepora]
LOC130613689	XP_057291000.1	neurogenic locus protein delta-like isoform X2 [Hydractinia symbiolongicarpus]	XP_022298966.1	25.9	2.55e-08	XP_022298966.1 neurogenic locus notch homolog protein 1-like isoform X2 [Crassostrea virginica]
LOC130613689	XP_057291000.1	neurogenic locus protein delta-like isoform X2 [Hydractinia symbiolongicarpus]	XP_022298965.1	25.9	2.57e-08	XP_022298965.1 fibropellin-1-like isoform X1 [Crassostrea virginica]
LOC130613689	XP_057291000.1	neurogenic locus protein delta-like isoform X2 [Hydractinia symbiolongicarpus]	XP_022298176.1	25.7	8.17e-08	XP_022298176.1 neurogenic locus notch homolog protein 1-like isoform X2 [Crassostrea virginica]
LOC130613689	XP_057291000.1	neurogenic locus protein delta-like isoform X2 [Hydractinia symbiolongicarpus]	XP_022298175.1	25.7	8.26e-08	XP_022298175.1 fibropellin-1-like isoform X1 [Crassostrea virginica]
LOC130613689	XP_057291000.1	neurogenic locus protein delta-like isoform X2 [Hydractinia symbiolongicarpus]	CAF0728597.1	27.5	5.35e-07	CAF0728597.1 unnamed protein product [Brachionus calyciflorus]
LOC130613689	XP_057291000.1	neurogenic locus protein delta-like isoform X2 [Hydractinia symbiolongicarpus]	XP_011432365.2	24.6	6.2e-07	XP_011432365.2 protein jagged-1 isoform X2 [Crassostrea gigas]
LOC130613689	XP_057291000.1	neurogenic locus protein delta-like isoform X2 [Hydractinia symbiolongicarpus]	XP_011432364.2	24.6	8.43e-07	XP_011432364.2 fibropellin-1 isoform X1 [Crassostrea gigas]
LOC130613689	XP_057291000.1	neurogenic locus protein delta-like isoform X2 [Hydractinia symbiolongicarpus]	XP_028391907.1	25.9	5.99e-06	XP_028391907.1 multiple epidermal growth factor-like domains protein 10 [Dendronephthya gigantea]
LOC130613689	XP_057291000.1	neurogenic locus protein delta-like isoform X2 [Hydractinia symbiolongicarpus]	XP_025107964.1	29.3	6.17e-06	XP_025107964.1 delta-like protein A isoform X2 [Pomacea canaliculata]
LOC130613689	XP_057291000.1	neurogenic locus protein delta-like isoform X2 [Hydractinia symbiolongicarpus]	XP_022314616.1	24.4	2.86e-05	XP_022314616.1 uncharacterized protein LOC111119087 [Crassostrea virginica]
LOC130613689	XP_057291000.1	neurogenic locus protein delta-like isoform X2 [Hydractinia symbiolongicarpus]	XP_019922119.2	22.1	0.000115	XP_019922119.2 uncharacterized protein LOC105326748 isoform X3 [Crassostrea gigas]
LOC130613689	XP_057291000.1	neurogenic locus protein delta-like isoform X2 [Hydractinia symbiolongicarpus]	XP_019922118.2	22.1	0.00012	XP_019922118.2 uncharacterized protein LOC105326748 isoform X1 [Crassostrea gigas]
LOC130613689	XP_057291000.1	neurogenic locus protein delta-like isoform X2 [Hydractinia symbiolongicarpus]	XP_029189363.1	54.2	0.00015	XP_029189363.1 fibropellin-1-like isoform X2 [Acropora millepora]
LOC130613689	XP_057291000.1	neurogenic locus protein delta-like isoform X2 [Hydractinia symbiolongicarpus]	NP_001292176.1	24.9	0.000201	NP_001292176.1 uncharacterized protein LOC100637728 precursor [Amphimedon queenslandica]
LOC130613689	XP_057291000.1	neurogenic locus protein delta-like isoform X2 [Hydractinia symbiolongicarpus]	XP_025107579.1	27.4	0.000296	XP_025107579.1 fibropellin-1-like [Pomacea canaliculata]
LOC130613689	XP_057291000.1	neurogenic locus protein delta-like isoform X2 [Hydractinia symbiolongicarpus]	PVD24923.1	27.4	0.000321	PVD24923.1 hypothetical protein C0Q70_15416 [Pomacea canaliculata]
LOC130613689	XP_057291000.1	neurogenic locus protein delta-like isoform X2 [Hydractinia symbiolongicarpus]	PAA62341.1	51	0.000881	PAA62341.1 hypothetical protein BOX15_Mlig004273g2 [Macrostomum lignano]
LOC130613690	XP_057291001.1	ribosome-recycling factor, mitochondrial-like [Hydractinia symbiolongicarpus]	XP_004206701.2	41.6	2.2e-35	XP_004206701.2 PREDICTED: ribosome-recycling factor, mitochondrial-like [Hydra vulgaris]
LOC130613690	XP_057291001.1	ribosome-recycling factor, mitochondrial-like [Hydractinia symbiolongicarpus]	NWY39870.1	35	1.5e-30	NWY39870.1 RRFM protein [Sylvia atricapilla]
LOC130613690	XP_057291001.1	ribosome-recycling factor, mitochondrial-like [Hydractinia symbiolongicarpus]	NXR42496.1	35.6	2.21e-30	NXR42496.1 RRFM protein [Zosterops hypoxanthus]
LOC130613690	XP_057291001.1	ribosome-recycling factor, mitochondrial-like [Hydractinia symbiolongicarpus]	NXN00430.1	35	2.95e-30	NXN00430.1 RRFM protein [Sylvia borin]
LOC130613690	XP_057291001.1	ribosome-recycling factor, mitochondrial-like [Hydractinia symbiolongicarpus]	XP_005442120.1	34.4	5.02e-30	XP_005442120.1 ribosome-recycling factor, mitochondrial [Falco cherrug]
LOC130613690	XP_057291001.1	ribosome-recycling factor, mitochondrial-like [Hydractinia symbiolongicarpus]	XP_015780433.1	37.4	5.75e-30	XP_015780433.1 PREDICTED: ribosome-recycling factor, mitochondrial-like isoform X2 [Acropora digitifera]
LOC130613690	XP_057291001.1	ribosome-recycling factor, mitochondrial-like [Hydractinia symbiolongicarpus]	XP_005231251.1	34.4	7.04e-30	XP_005231251.1 ribosome-recycling factor, mitochondrial [Falco peregrinus]
LOC130613690	XP_057291001.1	ribosome-recycling factor, mitochondrial-like [Hydractinia symbiolongicarpus]	NXU78113.1	35.6	7.29e-30	NXU78113.1 RRFM protein [Oreotrochilus melanogaster]
LOC130613690	XP_057291001.1	ribosome-recycling factor, mitochondrial-like [Hydractinia symbiolongicarpus]	XP_029195972.1	37.4	8.08e-30	XP_029195972.1 ribosome-recycling factor, mitochondrial-like isoform X2 [Acropora millepora]
LOC130613690	XP_057291001.1	ribosome-recycling factor, mitochondrial-like [Hydractinia symbiolongicarpus]	XP_015780427.1	37.4	1.35e-29	XP_015780427.1 PREDICTED: ribosome-recycling factor, mitochondrial-like isoform X1 [Acropora digitifera]
LOC130613690	XP_057291001.1	ribosome-recycling factor, mitochondrial-like [Hydractinia symbiolongicarpus]	XP_015759591.1	37.4	1.35e-29	XP_015759591.1 PREDICTED: ribosome-recycling factor, mitochondrial-like [Acropora digitifera]
LOC130613690	XP_057291001.1	ribosome-recycling factor, mitochondrial-like [Hydractinia symbiolongicarpus]	XP_029195971.1	37.4	1.89e-29	XP_029195971.1 ribosome-recycling factor, mitochondrial-like isoform X1 [Acropora millepora]
LOC130613690	XP_057291001.1	ribosome-recycling factor, mitochondrial-like [Hydractinia symbiolongicarpus]	XP_031565814.1	36.4	1.99e-29	XP_031565814.1 ribosome-recycling factor, mitochondrial-like [Actinia tenebrosa]
LOC130613690	XP_057291001.1	ribosome-recycling factor, mitochondrial-like [Hydractinia symbiolongicarpus]	XP_025917996.1	33.8	2.29e-29	XP_025917996.1 ribosome-recycling factor, mitochondrial isoform X1 [Apteryx rowi]
LOC130613690	XP_057291001.1	ribosome-recycling factor, mitochondrial-like [Hydractinia symbiolongicarpus]	XP_034048028.1	34.2	3.37e-29	XP_034048028.1 ribosome-recycling factor, mitochondrial [Thalassophryne amazonica]
LOC130613690	XP_057291001.1	ribosome-recycling factor, mitochondrial-like [Hydractinia symbiolongicarpus]	XP_007901006.1	34.9	3.45e-29	XP_007901006.1 PREDICTED: ribosome-recycling factor, mitochondrial [Callorhinchus milii]
LOC130613690	XP_057291001.1	ribosome-recycling factor, mitochondrial-like [Hydractinia symbiolongicarpus]	XP_013812028.1	35.1	4.51e-29	XP_013812028.1 PREDICTED: ribosome-recycling factor, mitochondrial [Apteryx mantelli mantelli]
LOC130613690	XP_057291001.1	ribosome-recycling factor, mitochondrial-like [Hydractinia symbiolongicarpus]	XP_027037439.1	36.9	5.22e-29	XP_027037439.1 ribosome-recycling factor, mitochondrial-like [Pocillopora damicornis]
LOC130613690	XP_057291001.1	ribosome-recycling factor, mitochondrial-like [Hydractinia symbiolongicarpus]	NWI72061.1	35.1	6.47e-29	NWI72061.1 RRFM protein [Dryoscopus gambensis]
LOC130613690	XP_057291001.1	ribosome-recycling factor, mitochondrial-like [Hydractinia symbiolongicarpus]	XP_033979102.1	34.3	8.45e-29	XP_033979102.1 ribosome-recycling factor, mitochondrial [Trematomus bernacchii]
LOC130613690	XP_057291001.1	ribosome-recycling factor, mitochondrial-like [Hydractinia symbiolongicarpus]	NXL95156.1	33.3	9.06e-29	NXL95156.1 RRFM protein [Alectura lathami]
LOC130613690	XP_057291001.1	ribosome-recycling factor, mitochondrial-like [Hydractinia symbiolongicarpus]	RMX51282.1	36.9	1.19e-28	RMX51282.1 hypothetical protein pdam_00004706 [Pocillopora damicornis]
LOC130613690	XP_057291001.1	ribosome-recycling factor, mitochondrial-like [Hydractinia symbiolongicarpus]	NXJ46029.1	33.3	1.27e-28	NXJ46029.1 RRFM protein [Spizaetus tyrannus]
LOC130613690	XP_057291001.1	ribosome-recycling factor, mitochondrial-like [Hydractinia symbiolongicarpus]	XP_010773342.1	34.7	2.32e-28	XP_010773342.1 PREDICTED: ribosome-recycling factor, mitochondrial [Notothenia coriiceps]
LOC130613690	XP_057291001.1	ribosome-recycling factor, mitochondrial-like [Hydractinia symbiolongicarpus]	XP_035411372.1	35.6	2.49e-28	XP_035411372.1 ribosome-recycling factor, mitochondrial [Cygnus atratus]
LOC130613692	XP_057291002.1	chromodomain Y-like protein isoform X1 [Hydractinia symbiolongicarpus]	XP_002165878.2	55.6	1.33e-164	XP_002165878.2 PREDICTED: chromodomain Y-like protein 2 [Hydra vulgaris]
LOC130613692	XP_057291002.1	chromodomain Y-like protein isoform X1 [Hydractinia symbiolongicarpus]	XP_022806113.1	28.8	6e-53	XP_022806113.1 testis-specific chromodomain protein Y 1-like isoform X1 [Stylophora pistillata]
LOC130613692	XP_057291002.1	chromodomain Y-like protein isoform X1 [Hydractinia symbiolongicarpus]	XP_022806114.1	28.6	1.64e-52	XP_022806114.1 testis-specific chromodomain protein Y 1-like isoform X2 [Stylophora pistillata]
LOC130613692	XP_057291002.1	chromodomain Y-like protein isoform X1 [Hydractinia symbiolongicarpus]	XP_022806116.1	32.2	1.75e-37	XP_022806116.1 chromodomain Y-like protein 2 isoform X4 [Stylophora pistillata]
LOC130613692	XP_057291002.1	chromodomain Y-like protein isoform X1 [Hydractinia symbiolongicarpus]	XP_002156613.3	31.2	2.96e-30	XP_002156613.3 PREDICTED: enoyl-CoA delta isomerase 2, mitochondrial-like [Hydra vulgaris]
LOC130613692	XP_057291002.1	chromodomain Y-like protein isoform X1 [Hydractinia symbiolongicarpus]	XP_025895511.1	27.2	1.47e-25	XP_025895511.1 enoyl-CoA delta isomerase 2, mitochondrial isoform X2 [Nothoprocta perdicaria]
LOC130613692	XP_057291002.1	chromodomain Y-like protein isoform X1 [Hydractinia symbiolongicarpus]	XP_025895510.1	27.2	2.04e-25	XP_025895510.1 enoyl-CoA delta isomerase 2, mitochondrial isoform X1 [Nothoprocta perdicaria]
LOC130613692	XP_057291002.1	chromodomain Y-like protein isoform X1 [Hydractinia symbiolongicarpus]	KAG2204966.1	27.3	4.17e-25	KAG2204966.1 hypothetical protein INT47_002590 [Mucor saturninus]
LOC130613692	XP_057291002.1	chromodomain Y-like protein isoform X1 [Hydractinia symbiolongicarpus]	WP_161933883.1	28.7	2.67e-23	WP_161933883.1 enoyl-CoA hydratase/isomerase family protein [Acinetobacter sp. PS-1]
LOC130613692	XP_057291002.1	chromodomain Y-like protein isoform X1 [Hydractinia symbiolongicarpus]	VZH92105.1	28.4	5.77e-23	VZH92105.1 unnamed protein product [Spirometra erinaceieuropaei]
LOC130613692	XP_057291002.1	chromodomain Y-like protein isoform X1 [Hydractinia symbiolongicarpus]	WP_100240862.1	28.7	9.56e-23	WP_100240862.1 enoyl-CoA hydratase/isomerase family protein [Acinetobacter tandoii]
LOC130613692	XP_057291002.1	chromodomain Y-like protein isoform X1 [Hydractinia symbiolongicarpus]	WP_141734451.1	27.2	1.13e-22	WP_141734451.1 enoyl-CoA hydratase [Oligoflexus tunisiensis]
LOC130613692	XP_057291002.1	chromodomain Y-like protein isoform X1 [Hydractinia symbiolongicarpus]	AEE22428.1	24.5	1.23e-22	AEE22428.1 Enoyl-CoA hydratase/isomerase [Glaciecola sp. 4H-3-7+YE-5]
LOC130613692	XP_057291002.1	chromodomain Y-like protein isoform X1 [Hydractinia symbiolongicarpus]	PIE42054.1	25.5	1.4e-22	PIE42054.1 enoyl-CoA hydratase [Gammaproteobacteria bacterium]
LOC130613692	XP_057291002.1	chromodomain Y-like protein isoform X1 [Hydractinia symbiolongicarpus]	WP_007986210.1	24.5	1.69e-22	WP_007986210.1 enoyl-CoA hydratase [Paraglaciecola chathamensis]
LOC130613692	XP_057291002.1	chromodomain Y-like protein isoform X1 [Hydractinia symbiolongicarpus]	WP_008306301.1	24.1	2.33e-22	WP_008306301.1 enoyl-CoA hydratase [Paraglaciecola agarilytica]
LOC130613692	XP_057291002.1	chromodomain Y-like protein isoform X1 [Hydractinia symbiolongicarpus]	MBL4802252.1	27.1	4.22e-22	MBL4802252.1 enoyl-CoA hydratase/isomerase family protein [Emcibacter sp.]
LOC130613692	XP_057291002.1	chromodomain Y-like protein isoform X1 [Hydractinia symbiolongicarpus]	WP_191865549.1	24.1	4.4e-22	WP_191865549.1 enoyl-CoA hydratase/isomerase family protein [Paraglaciecola oceanifecundans]
LOC130613692	XP_057291002.1	chromodomain Y-like protein isoform X1 [Hydractinia symbiolongicarpus]	WP_013848022.1	27.2	7.48e-22	WP_013848022.1 enoyl-CoA hydratase/isomerase family protein [Sphingobium chlorophenolicum]
LOC130613692	XP_057291002.1	chromodomain Y-like protein isoform X1 [Hydractinia symbiolongicarpus]	WP_040451778.1	27.2	1.32e-21	WP_040451778.1 enoyl-CoA hydratase/isomerase family protein [Labrenzia alexandrii]
LOC130613692	XP_057291002.1	chromodomain Y-like protein isoform X1 [Hydractinia symbiolongicarpus]	CAD2174275.1	24.1	7.83e-21	CAD2174275.1 unnamed protein product [Meloidogyne enterolobii]
LOC130613692	XP_057291002.1	chromodomain Y-like protein isoform X1 [Hydractinia symbiolongicarpus]	WP_152950016.1	26.7	1.02e-20	WP_152950016.1 enoyl-CoA hydratase/isomerase family protein [Brevundimonas sp. Bb-A]
LOC130613692	XP_057291002.1	chromodomain Y-like protein isoform X1 [Hydractinia symbiolongicarpus]	GES75255.1	26.9	1.45e-20	GES75255.1 enoyl-CoA delta isomerase 2, mitochondrial isoform X3 [Rhizophagus clarus]
LOC130613692	XP_057291002.1	chromodomain Y-like protein isoform X1 [Hydractinia symbiolongicarpus]	OJJ09264.1	27.6	2.28e-20	OJJ09264.1 enoyl-CoA hydratase [Alphaproteobacteria bacterium AO1-B]
LOC130613692	XP_057291002.1	chromodomain Y-like protein isoform X1 [Hydractinia symbiolongicarpus]	MAD15719.1	23.3	2.71e-20	MAD15719.1 enoyl-CoA hydratase [Alteromonadaceae bacterium]
LOC130613692	XP_057291003.1	chromodomain Y-like protein isoform X1 [Hydractinia symbiolongicarpus]	XP_002165878.2	55.6	1.33e-164	XP_002165878.2 PREDICTED: chromodomain Y-like protein 2 [Hydra vulgaris]
LOC130613692	XP_057291003.1	chromodomain Y-like protein isoform X1 [Hydractinia symbiolongicarpus]	XP_022806113.1	28.8	6e-53	XP_022806113.1 testis-specific chromodomain protein Y 1-like isoform X1 [Stylophora pistillata]
LOC130613692	XP_057291003.1	chromodomain Y-like protein isoform X1 [Hydractinia symbiolongicarpus]	XP_022806114.1	28.6	1.64e-52	XP_022806114.1 testis-specific chromodomain protein Y 1-like isoform X2 [Stylophora pistillata]
LOC130613692	XP_057291003.1	chromodomain Y-like protein isoform X1 [Hydractinia symbiolongicarpus]	XP_022806116.1	32.2	1.75e-37	XP_022806116.1 chromodomain Y-like protein 2 isoform X4 [Stylophora pistillata]
LOC130613692	XP_057291003.1	chromodomain Y-like protein isoform X1 [Hydractinia symbiolongicarpus]	XP_002156613.3	31.2	2.96e-30	XP_002156613.3 PREDICTED: enoyl-CoA delta isomerase 2, mitochondrial-like [Hydra vulgaris]
LOC130613692	XP_057291003.1	chromodomain Y-like protein isoform X1 [Hydractinia symbiolongicarpus]	XP_025895511.1	27.2	1.47e-25	XP_025895511.1 enoyl-CoA delta isomerase 2, mitochondrial isoform X2 [Nothoprocta perdicaria]
LOC130613692	XP_057291003.1	chromodomain Y-like protein isoform X1 [Hydractinia symbiolongicarpus]	XP_025895510.1	27.2	2.04e-25	XP_025895510.1 enoyl-CoA delta isomerase 2, mitochondrial isoform X1 [Nothoprocta perdicaria]
LOC130613692	XP_057291003.1	chromodomain Y-like protein isoform X1 [Hydractinia symbiolongicarpus]	KAG2204966.1	27.3	4.17e-25	KAG2204966.1 hypothetical protein INT47_002590 [Mucor saturninus]
LOC130613692	XP_057291003.1	chromodomain Y-like protein isoform X1 [Hydractinia symbiolongicarpus]	WP_161933883.1	28.7	2.67e-23	WP_161933883.1 enoyl-CoA hydratase/isomerase family protein [Acinetobacter sp. PS-1]
LOC130613692	XP_057291003.1	chromodomain Y-like protein isoform X1 [Hydractinia symbiolongicarpus]	VZH92105.1	28.4	5.77e-23	VZH92105.1 unnamed protein product [Spirometra erinaceieuropaei]
LOC130613692	XP_057291003.1	chromodomain Y-like protein isoform X1 [Hydractinia symbiolongicarpus]	WP_100240862.1	28.7	9.56e-23	WP_100240862.1 enoyl-CoA hydratase/isomerase family protein [Acinetobacter tandoii]
LOC130613692	XP_057291003.1	chromodomain Y-like protein isoform X1 [Hydractinia symbiolongicarpus]	WP_141734451.1	27.2	1.13e-22	WP_141734451.1 enoyl-CoA hydratase [Oligoflexus tunisiensis]
LOC130613692	XP_057291003.1	chromodomain Y-like protein isoform X1 [Hydractinia symbiolongicarpus]	AEE22428.1	24.5	1.23e-22	AEE22428.1 Enoyl-CoA hydratase/isomerase [Glaciecola sp. 4H-3-7+YE-5]
LOC130613692	XP_057291003.1	chromodomain Y-like protein isoform X1 [Hydractinia symbiolongicarpus]	PIE42054.1	25.5	1.4e-22	PIE42054.1 enoyl-CoA hydratase [Gammaproteobacteria bacterium]
LOC130613692	XP_057291003.1	chromodomain Y-like protein isoform X1 [Hydractinia symbiolongicarpus]	WP_007986210.1	24.5	1.69e-22	WP_007986210.1 enoyl-CoA hydratase [Paraglaciecola chathamensis]
LOC130613692	XP_057291003.1	chromodomain Y-like protein isoform X1 [Hydractinia symbiolongicarpus]	WP_008306301.1	24.1	2.33e-22	WP_008306301.1 enoyl-CoA hydratase [Paraglaciecola agarilytica]
LOC130613692	XP_057291003.1	chromodomain Y-like protein isoform X1 [Hydractinia symbiolongicarpus]	MBL4802252.1	27.1	4.22e-22	MBL4802252.1 enoyl-CoA hydratase/isomerase family protein [Emcibacter sp.]
LOC130613692	XP_057291003.1	chromodomain Y-like protein isoform X1 [Hydractinia symbiolongicarpus]	WP_191865549.1	24.1	4.4e-22	WP_191865549.1 enoyl-CoA hydratase/isomerase family protein [Paraglaciecola oceanifecundans]
LOC130613692	XP_057291003.1	chromodomain Y-like protein isoform X1 [Hydractinia symbiolongicarpus]	WP_013848022.1	27.2	7.48e-22	WP_013848022.1 enoyl-CoA hydratase/isomerase family protein [Sphingobium chlorophenolicum]
LOC130613692	XP_057291003.1	chromodomain Y-like protein isoform X1 [Hydractinia symbiolongicarpus]	WP_040451778.1	27.2	1.32e-21	WP_040451778.1 enoyl-CoA hydratase/isomerase family protein [Labrenzia alexandrii]
LOC130613692	XP_057291003.1	chromodomain Y-like protein isoform X1 [Hydractinia symbiolongicarpus]	CAD2174275.1	24.1	7.83e-21	CAD2174275.1 unnamed protein product [Meloidogyne enterolobii]
LOC130613692	XP_057291003.1	chromodomain Y-like protein isoform X1 [Hydractinia symbiolongicarpus]	WP_152950016.1	26.7	1.02e-20	WP_152950016.1 enoyl-CoA hydratase/isomerase family protein [Brevundimonas sp. Bb-A]
LOC130613692	XP_057291003.1	chromodomain Y-like protein isoform X1 [Hydractinia symbiolongicarpus]	GES75255.1	26.9	1.45e-20	GES75255.1 enoyl-CoA delta isomerase 2, mitochondrial isoform X3 [Rhizophagus clarus]
LOC130613692	XP_057291003.1	chromodomain Y-like protein isoform X1 [Hydractinia symbiolongicarpus]	OJJ09264.1	27.6	2.28e-20	OJJ09264.1 enoyl-CoA hydratase [Alphaproteobacteria bacterium AO1-B]
LOC130613692	XP_057291003.1	chromodomain Y-like protein isoform X1 [Hydractinia symbiolongicarpus]	MAD15719.1	23.3	2.71e-20	MAD15719.1 enoyl-CoA hydratase [Alteromonadaceae bacterium]
LOC130613692	XP_057291004.1	chromodomain Y-like protein isoform X2 [Hydractinia symbiolongicarpus]	XP_002165878.2	55.3	9e-161	XP_002165878.2 PREDICTED: chromodomain Y-like protein 2 [Hydra vulgaris]
LOC130613692	XP_057291004.1	chromodomain Y-like protein isoform X2 [Hydractinia symbiolongicarpus]	XP_022806113.1	28.9	7.05e-53	XP_022806113.1 testis-specific chromodomain protein Y 1-like isoform X1 [Stylophora pistillata]
LOC130613692	XP_057291004.1	chromodomain Y-like protein isoform X2 [Hydractinia symbiolongicarpus]	XP_022806114.1	28.7	1.92e-52	XP_022806114.1 testis-specific chromodomain protein Y 1-like isoform X2 [Stylophora pistillata]
LOC130613692	XP_057291004.1	chromodomain Y-like protein isoform X2 [Hydractinia symbiolongicarpus]	XP_022806116.1	32.2	1.53e-37	XP_022806116.1 chromodomain Y-like protein 2 isoform X4 [Stylophora pistillata]
LOC130613692	XP_057291004.1	chromodomain Y-like protein isoform X2 [Hydractinia symbiolongicarpus]	XP_002156613.3	31.2	2.65e-30	XP_002156613.3 PREDICTED: enoyl-CoA delta isomerase 2, mitochondrial-like [Hydra vulgaris]
LOC130613692	XP_057291004.1	chromodomain Y-like protein isoform X2 [Hydractinia symbiolongicarpus]	XP_025895511.1	27.2	1.34e-25	XP_025895511.1 enoyl-CoA delta isomerase 2, mitochondrial isoform X2 [Nothoprocta perdicaria]
LOC130613692	XP_057291004.1	chromodomain Y-like protein isoform X2 [Hydractinia symbiolongicarpus]	XP_025895510.1	27.2	1.87e-25	XP_025895510.1 enoyl-CoA delta isomerase 2, mitochondrial isoform X1 [Nothoprocta perdicaria]
LOC130613692	XP_057291004.1	chromodomain Y-like protein isoform X2 [Hydractinia symbiolongicarpus]	KAG2204966.1	27.3	3.83e-25	KAG2204966.1 hypothetical protein INT47_002590 [Mucor saturninus]
LOC130613692	XP_057291004.1	chromodomain Y-like protein isoform X2 [Hydractinia symbiolongicarpus]	WP_161933883.1	28.7	2.47e-23	WP_161933883.1 enoyl-CoA hydratase/isomerase family protein [Acinetobacter sp. PS-1]
LOC130613692	XP_057291004.1	chromodomain Y-like protein isoform X2 [Hydractinia symbiolongicarpus]	VZH92105.1	28.4	5.32e-23	VZH92105.1 unnamed protein product [Spirometra erinaceieuropaei]
LOC130613692	XP_057291004.1	chromodomain Y-like protein isoform X2 [Hydractinia symbiolongicarpus]	WP_100240862.1	28.7	8.88e-23	WP_100240862.1 enoyl-CoA hydratase/isomerase family protein [Acinetobacter tandoii]
LOC130613692	XP_057291004.1	chromodomain Y-like protein isoform X2 [Hydractinia symbiolongicarpus]	WP_141734451.1	27.2	1.05e-22	WP_141734451.1 enoyl-CoA hydratase [Oligoflexus tunisiensis]
LOC130613692	XP_057291004.1	chromodomain Y-like protein isoform X2 [Hydractinia symbiolongicarpus]	AEE22428.1	24.5	1.14e-22	AEE22428.1 Enoyl-CoA hydratase/isomerase [Glaciecola sp. 4H-3-7+YE-5]
LOC130613692	XP_057291004.1	chromodomain Y-like protein isoform X2 [Hydractinia symbiolongicarpus]	PIE42054.1	25.5	1.3e-22	PIE42054.1 enoyl-CoA hydratase [Gammaproteobacteria bacterium]
LOC130613692	XP_057291004.1	chromodomain Y-like protein isoform X2 [Hydractinia symbiolongicarpus]	WP_007986210.1	24.5	1.58e-22	WP_007986210.1 enoyl-CoA hydratase [Paraglaciecola chathamensis]
LOC130613692	XP_057291004.1	chromodomain Y-like protein isoform X2 [Hydractinia symbiolongicarpus]	WP_008306301.1	24.1	2.17e-22	WP_008306301.1 enoyl-CoA hydratase [Paraglaciecola agarilytica]
LOC130613692	XP_057291004.1	chromodomain Y-like protein isoform X2 [Hydractinia symbiolongicarpus]	MBL4802252.1	27.1	3.93e-22	MBL4802252.1 enoyl-CoA hydratase/isomerase family protein [Emcibacter sp.]
LOC130613692	XP_057291004.1	chromodomain Y-like protein isoform X2 [Hydractinia symbiolongicarpus]	WP_191865549.1	24.1	4.1e-22	WP_191865549.1 enoyl-CoA hydratase/isomerase family protein [Paraglaciecola oceanifecundans]
LOC130613692	XP_057291004.1	chromodomain Y-like protein isoform X2 [Hydractinia symbiolongicarpus]	WP_013848022.1	27.2	6.97e-22	WP_013848022.1 enoyl-CoA hydratase/isomerase family protein [Sphingobium chlorophenolicum]
LOC130613692	XP_057291004.1	chromodomain Y-like protein isoform X2 [Hydractinia symbiolongicarpus]	WP_040451778.1	27.2	1.24e-21	WP_040451778.1 enoyl-CoA hydratase/isomerase family protein [Labrenzia alexandrii]
LOC130613692	XP_057291004.1	chromodomain Y-like protein isoform X2 [Hydractinia symbiolongicarpus]	CAD2174275.1	24.1	7.26e-21	CAD2174275.1 unnamed protein product [Meloidogyne enterolobii]
LOC130613692	XP_057291004.1	chromodomain Y-like protein isoform X2 [Hydractinia symbiolongicarpus]	WP_152950016.1	26.7	9.55e-21	WP_152950016.1 enoyl-CoA hydratase/isomerase family protein [Brevundimonas sp. Bb-A]
LOC130613692	XP_057291004.1	chromodomain Y-like protein isoform X2 [Hydractinia symbiolongicarpus]	GES75255.1	26.9	1.36e-20	GES75255.1 enoyl-CoA delta isomerase 2, mitochondrial isoform X3 [Rhizophagus clarus]
LOC130613692	XP_057291004.1	chromodomain Y-like protein isoform X2 [Hydractinia symbiolongicarpus]	OJJ09264.1	27.6	2.14e-20	OJJ09264.1 enoyl-CoA hydratase [Alphaproteobacteria bacterium AO1-B]
LOC130613692	XP_057291004.1	chromodomain Y-like protein isoform X2 [Hydractinia symbiolongicarpus]	MAD15719.1	23.3	2.54e-20	MAD15719.1 enoyl-CoA hydratase [Alteromonadaceae bacterium]
LOC130613693	XP_057291005.1	putative ATP-dependent RNA helicase TDRD12 isoform X1 [Hydractinia symbiolongicarpus]	XP_012561371.1	39.5	7.67e-195	XP_012561371.1 PREDICTED: uncharacterized protein LOC100205880 [Hydra vulgaris]
LOC130613693	XP_057291005.1	putative ATP-dependent RNA helicase TDRD12 isoform X1 [Hydractinia symbiolongicarpus]	XP_012561372.1	49.8	1.14e-192	XP_012561372.1 PREDICTED: putative ATP-dependent RNA helicase TDRD12 [Hydra vulgaris]
LOC130613693	XP_057291005.1	putative ATP-dependent RNA helicase TDRD12 isoform X1 [Hydractinia symbiolongicarpus]	XP_032231292.1	30	2.85e-182	XP_032231292.1 uncharacterized protein LOC116614427 isoform X1 [Nematostella vectensis]
LOC130613693	XP_057291005.1	putative ATP-dependent RNA helicase TDRD12 isoform X1 [Hydractinia symbiolongicarpus]	XP_032231293.1	30	1.26e-177	XP_032231293.1 uncharacterized protein LOC116614427 isoform X2 [Nematostella vectensis]
LOC130613693	XP_057291005.1	putative ATP-dependent RNA helicase TDRD12 isoform X1 [Hydractinia symbiolongicarpus]	XP_028391833.1	29.5	7.98e-175	XP_028391833.1 LOW QUALITY PROTEIN: uncharacterized protein LOC114516521 [Dendronephthya gigantea]
LOC130613693	XP_057291005.1	putative ATP-dependent RNA helicase TDRD12 isoform X1 [Hydractinia symbiolongicarpus]	XP_033626498.1	26	2.23e-173	XP_033626498.1 uncharacterized protein LOC117289469 [Asterias rubens]
LOC130613693	XP_057291005.1	putative ATP-dependent RNA helicase TDRD12 isoform X1 [Hydractinia symbiolongicarpus]	XP_038070422.1	28.6	2.6e-170	XP_038070422.1 uncharacterized protein LOC119739516 [Patiria miniata]
LOC130613693	XP_057291005.1	putative ATP-dependent RNA helicase TDRD12 isoform X1 [Hydractinia symbiolongicarpus]	XP_022098101.1	29.2	2.61e-169	XP_022098101.1 uncharacterized protein LOC110983278 isoform X2 [Acanthaster planci]
LOC130613693	XP_057291005.1	putative ATP-dependent RNA helicase TDRD12 isoform X1 [Hydractinia symbiolongicarpus]	XP_022098100.1	29.2	4.52e-169	XP_022098100.1 uncharacterized protein LOC110983278 isoform X1 [Acanthaster planci]
LOC130613693	XP_057291005.1	putative ATP-dependent RNA helicase TDRD12 isoform X1 [Hydractinia symbiolongicarpus]	XP_020894432.1	33	3.83e-158	XP_020894432.1 putative ATP-dependent RNA helicase TDRD12 [Exaiptasia diaphana]
LOC130613693	XP_057291005.1	putative ATP-dependent RNA helicase TDRD12 isoform X1 [Hydractinia symbiolongicarpus]	XP_022794068.1	27.5	1.01e-157	XP_022794068.1 uncharacterized protein LOC111332867 isoform X1 [Stylophora pistillata]
LOC130613693	XP_057291005.1	putative ATP-dependent RNA helicase TDRD12 isoform X1 [Hydractinia symbiolongicarpus]	XP_031549186.1	27.6	8.77e-155	XP_031549186.1 uncharacterized protein LOC116286747 [Actinia tenebrosa]
LOC130613693	XP_057291005.1	putative ATP-dependent RNA helicase TDRD12 isoform X1 [Hydractinia symbiolongicarpus]	KXJ17673.1	28.4	4.14e-153	KXJ17673.1 putative ATP-dependent RNA helicase TDRD12 [Exaiptasia diaphana]
LOC130613693	XP_057291005.1	putative ATP-dependent RNA helicase TDRD12 isoform X1 [Hydractinia symbiolongicarpus]	XP_027050708.1	32.5	7.83e-151	XP_027050708.1 putative ATP-dependent RNA helicase TDRD12 [Pocillopora damicornis]
LOC130613693	XP_057291005.1	putative ATP-dependent RNA helicase TDRD12 isoform X1 [Hydractinia symbiolongicarpus]	XP_013401979.1	27.4	7.32e-149	XP_013401979.1 uncharacterized protein LOC106167688 [Lingula anatina]
LOC130613693	XP_057291005.1	putative ATP-dependent RNA helicase TDRD12 isoform X1 [Hydractinia symbiolongicarpus]	XP_022794069.1	32.1	6.66e-146	XP_022794069.1 uncharacterized protein LOC111332867 isoform X2 [Stylophora pistillata]
LOC130613693	XP_057291005.1	putative ATP-dependent RNA helicase TDRD12 isoform X1 [Hydractinia symbiolongicarpus]	XP_014677017.1	27.3	6.3e-140	XP_014677017.1 PREDICTED: uncharacterized protein LOC106816889 isoform X3 [Priapulus caudatus]
LOC130613693	XP_057291005.1	putative ATP-dependent RNA helicase TDRD12 isoform X1 [Hydractinia symbiolongicarpus]	XP_022794072.1	31.8	4.78e-139	XP_022794072.1 putative ATP-dependent RNA helicase TDRD12 isoform X3 [Stylophora pistillata]
LOC130613693	XP_057291005.1	putative ATP-dependent RNA helicase TDRD12 isoform X1 [Hydractinia symbiolongicarpus]	XP_020623273.1	29.6	1.26e-138	XP_020623273.1 uncharacterized protein LOC110060814 [Orbicella faveolata]
LOC130613693	XP_057291005.1	putative ATP-dependent RNA helicase TDRD12 isoform X1 [Hydractinia symbiolongicarpus]	PFX23516.1	31.7	3.39e-138	PFX23516.1 putative ATP-dependent RNA helicase TDRD12 [Stylophora pistillata]
LOC130613693	XP_057291005.1	putative ATP-dependent RNA helicase TDRD12 isoform X1 [Hydractinia symbiolongicarpus]	XP_033107730.1	26	1.96e-137	XP_033107730.1 uncharacterized protein LOC117109479 isoform X1 [Anneissia japonica]
LOC130613693	XP_057291005.1	putative ATP-dependent RNA helicase TDRD12 isoform X1 [Hydractinia symbiolongicarpus]	XP_022342785.1	26.9	8.86e-130	XP_022342785.1 uncharacterized protein LOC111136315 isoform X1 [Crassostrea virginica]
LOC130613693	XP_057291005.1	putative ATP-dependent RNA helicase TDRD12 isoform X1 [Hydractinia symbiolongicarpus]	XP_022342786.1	27.2	5.58e-129	XP_022342786.1 uncharacterized protein LOC111136315 isoform X2 [Crassostrea virginica]
LOC130613693	XP_057291005.1	putative ATP-dependent RNA helicase TDRD12 isoform X1 [Hydractinia symbiolongicarpus]	XP_014677019.1	29.9	1.14e-125	XP_014677019.1 PREDICTED: putative ATP-dependent RNA helicase TDRD12 isoform X5 [Priapulus caudatus]
LOC130613693	XP_057291005.1	putative ATP-dependent RNA helicase TDRD12 isoform X1 [Hydractinia symbiolongicarpus]	XP_014677018.1	29.9	5.07e-125	XP_014677018.1 PREDICTED: uncharacterized protein LOC106816889 isoform X4 [Priapulus caudatus]
LOC130613693	XP_057291006.1	putative ATP-dependent RNA helicase TDRD12 isoform X2 [Hydractinia symbiolongicarpus]	XP_012561371.1	39.7	1.16e-197	XP_012561371.1 PREDICTED: uncharacterized protein LOC100205880 [Hydra vulgaris]
LOC130613693	XP_057291006.1	putative ATP-dependent RNA helicase TDRD12 isoform X2 [Hydractinia symbiolongicarpus]	XP_012561372.1	49.8	9.68e-193	XP_012561372.1 PREDICTED: putative ATP-dependent RNA helicase TDRD12 [Hydra vulgaris]
LOC130613693	XP_057291006.1	putative ATP-dependent RNA helicase TDRD12 isoform X2 [Hydractinia symbiolongicarpus]	XP_032231292.1	29.3	4.01e-184	XP_032231292.1 uncharacterized protein LOC116614427 isoform X1 [Nematostella vectensis]
LOC130613693	XP_057291006.1	putative ATP-dependent RNA helicase TDRD12 isoform X2 [Hydractinia symbiolongicarpus]	XP_032231293.1	29.3	1.8e-179	XP_032231293.1 uncharacterized protein LOC116614427 isoform X2 [Nematostella vectensis]
LOC130613693	XP_057291006.1	putative ATP-dependent RNA helicase TDRD12 isoform X2 [Hydractinia symbiolongicarpus]	XP_028391833.1	29.7	8.12e-176	XP_028391833.1 LOW QUALITY PROTEIN: uncharacterized protein LOC114516521 [Dendronephthya gigantea]
LOC130613693	XP_057291006.1	putative ATP-dependent RNA helicase TDRD12 isoform X2 [Hydractinia symbiolongicarpus]	XP_033626498.1	26.1	3.95e-174	XP_033626498.1 uncharacterized protein LOC117289469 [Asterias rubens]
LOC130613693	XP_057291006.1	putative ATP-dependent RNA helicase TDRD12 isoform X2 [Hydractinia symbiolongicarpus]	XP_038070422.1	28.6	2.5e-171	XP_038070422.1 uncharacterized protein LOC119739516 [Patiria miniata]
LOC130613693	XP_057291006.1	putative ATP-dependent RNA helicase TDRD12 isoform X2 [Hydractinia symbiolongicarpus]	XP_022098101.1	29.1	2.24e-169	XP_022098101.1 uncharacterized protein LOC110983278 isoform X2 [Acanthaster planci]
LOC130613693	XP_057291006.1	putative ATP-dependent RNA helicase TDRD12 isoform X2 [Hydractinia symbiolongicarpus]	XP_022098100.1	29.1	3.88e-169	XP_022098100.1 uncharacterized protein LOC110983278 isoform X1 [Acanthaster planci]
LOC130613693	XP_057291006.1	putative ATP-dependent RNA helicase TDRD12 isoform X2 [Hydractinia symbiolongicarpus]	XP_022794068.1	27.6	7.59e-159	XP_022794068.1 uncharacterized protein LOC111332867 isoform X1 [Stylophora pistillata]
LOC130613693	XP_057291006.1	putative ATP-dependent RNA helicase TDRD12 isoform X2 [Hydractinia symbiolongicarpus]	XP_020894432.1	33	3.37e-158	XP_020894432.1 putative ATP-dependent RNA helicase TDRD12 [Exaiptasia diaphana]
LOC130613693	XP_057291006.1	putative ATP-dependent RNA helicase TDRD12 isoform X2 [Hydractinia symbiolongicarpus]	XP_031549186.1	27.7	4.18e-155	XP_031549186.1 uncharacterized protein LOC116286747 [Actinia tenebrosa]
LOC130613693	XP_057291006.1	putative ATP-dependent RNA helicase TDRD12 isoform X2 [Hydractinia symbiolongicarpus]	KXJ17673.1	28.6	1.78e-154	KXJ17673.1 putative ATP-dependent RNA helicase TDRD12 [Exaiptasia diaphana]
LOC130613693	XP_057291006.1	putative ATP-dependent RNA helicase TDRD12 isoform X2 [Hydractinia symbiolongicarpus]	XP_027050708.1	32.5	6.91e-151	XP_027050708.1 putative ATP-dependent RNA helicase TDRD12 [Pocillopora damicornis]
LOC130613693	XP_057291006.1	putative ATP-dependent RNA helicase TDRD12 isoform X2 [Hydractinia symbiolongicarpus]	XP_013401979.1	27.5	8.18e-150	XP_013401979.1 uncharacterized protein LOC106167688 [Lingula anatina]
LOC130613693	XP_057291006.1	putative ATP-dependent RNA helicase TDRD12 isoform X2 [Hydractinia symbiolongicarpus]	XP_022794069.1	32.1	5.95e-146	XP_022794069.1 uncharacterized protein LOC111332867 isoform X2 [Stylophora pistillata]
LOC130613693	XP_057291006.1	putative ATP-dependent RNA helicase TDRD12 isoform X2 [Hydractinia symbiolongicarpus]	XP_014677017.1	27.7	3.15e-140	XP_014677017.1 PREDICTED: uncharacterized protein LOC106816889 isoform X3 [Priapulus caudatus]
LOC130613693	XP_057291006.1	putative ATP-dependent RNA helicase TDRD12 isoform X2 [Hydractinia symbiolongicarpus]	XP_022794072.1	31.8	4.33e-139	XP_022794072.1 putative ATP-dependent RNA helicase TDRD12 isoform X3 [Stylophora pistillata]
LOC130613693	XP_057291006.1	putative ATP-dependent RNA helicase TDRD12 isoform X2 [Hydractinia symbiolongicarpus]	XP_033107730.1	26.2	9.31e-139	XP_033107730.1 uncharacterized protein LOC117109479 isoform X1 [Anneissia japonica]
LOC130613693	XP_057291006.1	putative ATP-dependent RNA helicase TDRD12 isoform X2 [Hydractinia symbiolongicarpus]	XP_020623273.1	29.6	1.13e-138	XP_020623273.1 uncharacterized protein LOC110060814 [Orbicella faveolata]
LOC130613693	XP_057291006.1	putative ATP-dependent RNA helicase TDRD12 isoform X2 [Hydractinia symbiolongicarpus]	PFX23516.1	31.7	3.08e-138	PFX23516.1 putative ATP-dependent RNA helicase TDRD12 [Stylophora pistillata]
LOC130613693	XP_057291006.1	putative ATP-dependent RNA helicase TDRD12 isoform X2 [Hydractinia symbiolongicarpus]	XP_022342785.1	26.9	2.52e-130	XP_022342785.1 uncharacterized protein LOC111136315 isoform X1 [Crassostrea virginica]
LOC130613693	XP_057291006.1	putative ATP-dependent RNA helicase TDRD12 isoform X2 [Hydractinia symbiolongicarpus]	XP_022342786.1	27.2	4.9e-130	XP_022342786.1 uncharacterized protein LOC111136315 isoform X2 [Crassostrea virginica]
LOC130613693	XP_057291006.1	putative ATP-dependent RNA helicase TDRD12 isoform X2 [Hydractinia symbiolongicarpus]	XP_014677019.1	29.9	1.06e-125	XP_014677019.1 PREDICTED: putative ATP-dependent RNA helicase TDRD12 isoform X5 [Priapulus caudatus]
LOC130613693	XP_057291006.1	putative ATP-dependent RNA helicase TDRD12 isoform X2 [Hydractinia symbiolongicarpus]	XP_014677018.1	29.9	4.69e-125	XP_014677018.1 PREDICTED: uncharacterized protein LOC106816889 isoform X4 [Priapulus caudatus]
LOC130613694	XP_057291007.1	uncharacterized protein LOC130613694 [Hydractinia symbiolongicarpus]	XP_002170570.2	73.7	4.04e-90	XP_002170570.2 PREDICTED: stress response protein NST1-like [Hydra vulgaris]
LOC130613694	XP_057291007.1	uncharacterized protein LOC130613694 [Hydractinia symbiolongicarpus]	XP_029204268.1	59.9	3.54e-45	XP_029204268.1 dentin sialophosphoprotein-like isoform X2 [Acropora millepora]
LOC130613694	XP_057291007.1	uncharacterized protein LOC130613694 [Hydractinia symbiolongicarpus]	XP_015751744.1	59.9	3.56e-45	XP_015751744.1 PREDICTED: hornerin-like isoform X2 [Acropora digitifera]
LOC130613694	XP_057291007.1	uncharacterized protein LOC130613694 [Hydractinia symbiolongicarpus]	XP_029204267.1	59.9	3.6e-45	XP_029204267.1 dentin sialophosphoprotein-like isoform X1 [Acropora millepora]
LOC130613694	XP_057291007.1	uncharacterized protein LOC130613694 [Hydractinia symbiolongicarpus]	XP_015751742.1	59.9	3.62e-45	XP_015751742.1 PREDICTED: hornerin-like isoform X1 [Acropora digitifera]
LOC130613694	XP_057291007.1	uncharacterized protein LOC130613694 [Hydractinia symbiolongicarpus]	XP_020621455.1	60.3	7.59e-44	XP_020621455.1 mucin-19-like isoform X2 [Orbicella faveolata]
LOC130613694	XP_057291007.1	uncharacterized protein LOC130613694 [Hydractinia symbiolongicarpus]	XP_020621454.1	60.3	7.62e-44	XP_020621454.1 mucin-19-like isoform X1 [Orbicella faveolata]
LOC130613694	XP_057291007.1	uncharacterized protein LOC130613694 [Hydractinia symbiolongicarpus]	XP_027037734.1	60	1.5e-42	XP_027037734.1 hyphally regulated cell wall protein 3-like [Pocillopora damicornis]
LOC130613694	XP_057291007.1	uncharacterized protein LOC130613694 [Hydractinia symbiolongicarpus]	XP_022806664.1	60	1.54e-42	XP_022806664.1 protein lingerer-like [Stylophora pistillata]
LOC130613694	XP_057291007.1	uncharacterized protein LOC130613694 [Hydractinia symbiolongicarpus]	PFX15273.1	60	1.57e-42	PFX15273.1 Collagen alpha-1(XXVII) chain A [Stylophora pistillata]
LOC130613694	XP_057291007.1	uncharacterized protein LOC130613694 [Hydractinia symbiolongicarpus]	RMX51060.1	60	1.97e-42	RMX51060.1 hypothetical protein pdam_00018895 [Pocillopora damicornis]
LOC130613694	XP_057291007.1	uncharacterized protein LOC130613694 [Hydractinia symbiolongicarpus]	XP_031564231.1	59.4	2.04e-42	XP_031564231.1 cell wall protein IFF6-like [Actinia tenebrosa]
LOC130613694	XP_057291007.1	uncharacterized protein LOC130613694 [Hydractinia symbiolongicarpus]	XP_020912057.1	63.4	4.62e-42	XP_020912057.1 collectin-46 [Exaiptasia diaphana]
LOC130613694	XP_057291007.1	uncharacterized protein LOC130613694 [Hydractinia symbiolongicarpus]	XP_020897767.1	67.9	1.83e-41	XP_020897767.1 hyphally regulated cell wall protein 3 [Exaiptasia diaphana]
LOC130613694	XP_057291007.1	uncharacterized protein LOC130613694 [Hydractinia symbiolongicarpus]	XP_031564233.1	66	2.5e-40	XP_031564233.1 cuticle collagen 1-like [Actinia tenebrosa]
LOC130613694	XP_057291007.1	uncharacterized protein LOC130613694 [Hydractinia symbiolongicarpus]	AYP71850.1	65.4	4.74e-40	AYP71850.1 galectin [Pocillopora damicornis]
LOC130613694	XP_057291007.1	uncharacterized protein LOC130613694 [Hydractinia symbiolongicarpus]	XP_027037739.1	65.4	4.74e-40	XP_027037739.1 collagen alpha-1(XXV) chain-like [Pocillopora damicornis]
LOC130613694	XP_057291007.1	uncharacterized protein LOC130613694 [Hydractinia symbiolongicarpus]	XP_022806650.1	65.4	1.19e-39	XP_022806650.1 collagen alpha-1(II) chain-like [Stylophora pistillata]
LOC130613694	XP_057291007.1	uncharacterized protein LOC130613694 [Hydractinia symbiolongicarpus]	XP_015751741.1	55.6	1.55e-39	XP_015751741.1 PREDICTED: rhamnose-binding lectin-like, partial [Acropora digitifera]
LOC130613694	XP_057291007.1	uncharacterized protein LOC130613694 [Hydractinia symbiolongicarpus]	XP_020621483.1	64.6	2.99e-39	XP_020621483.1 collagen alpha-1(XXV) chain-like [Orbicella faveolata]
LOC130613694	XP_057291007.1	uncharacterized protein LOC130613694 [Hydractinia symbiolongicarpus]	XP_032220170.1	65.2	5.51e-39	XP_032220170.1 cuticle collagen bli-1 isoform X2 [Nematostella vectensis]
LOC130613694	XP_057291007.1	uncharacterized protein LOC130613694 [Hydractinia symbiolongicarpus]	XP_001639343.1	65.2	5.82e-39	XP_001639343.1 cuticle collagen bli-1 isoform X1 [Nematostella vectensis]
LOC130613694	XP_057291007.1	uncharacterized protein LOC130613694 [Hydractinia symbiolongicarpus]	BAJ22668.1	55.6	2.02e-38	BAJ22668.1 nematogalectin, partial [Hydra oligactis]
LOC130613694	XP_057291007.1	uncharacterized protein LOC130613694 [Hydractinia symbiolongicarpus]	BAJ22666.1	55.6	3.38e-38	BAJ22666.1 nematogalectin [Hydra vulgaris]
LOC130613694	XP_057291007.1	uncharacterized protein LOC130613694 [Hydractinia symbiolongicarpus]	NP_001267836.1	55.6	3.38e-38	NP_001267836.1 nematogalectin precursor [Hydra vulgaris]
LOC130613695	XP_057291008.1	integrator complex subunit 8-like isoform X1 [Hydractinia symbiolongicarpus]	XP_004206345.2	55.9	0	XP_004206345.2 PREDICTED: integrator complex subunit 8-like [Hydra vulgaris]
LOC130613695	XP_057291008.1	integrator complex subunit 8-like isoform X1 [Hydractinia symbiolongicarpus]	XP_028392782.1	27.7	3.15e-119	XP_028392782.1 integrator complex subunit 8-like isoform X1 [Dendronephthya gigantea]
LOC130613695	XP_057291008.1	integrator complex subunit 8-like isoform X1 [Hydractinia symbiolongicarpus]	XP_028392786.1	27.8	7.96e-119	XP_028392786.1 integrator complex subunit 8-like isoform X5 [Dendronephthya gigantea]
LOC130613695	XP_057291008.1	integrator complex subunit 8-like isoform X1 [Hydractinia symbiolongicarpus]	XP_032228353.1	27.5	2.16e-106	XP_032228353.1 integrator complex subunit 8 [Nematostella vectensis]
LOC130613695	XP_057291008.1	integrator complex subunit 8-like isoform X1 [Hydractinia symbiolongicarpus]	KXJ27391.1	26.4	3.11e-102	KXJ27391.1 Integrator complex subunit 8 [Exaiptasia diaphana]
LOC130613695	XP_057291008.1	integrator complex subunit 8-like isoform X1 [Hydractinia symbiolongicarpus]	XP_013381421.1	27.1	7.63e-102	XP_013381421.1 integrator complex subunit 8 [Lingula anatina]
LOC130613695	XP_057291008.1	integrator complex subunit 8-like isoform X1 [Hydractinia symbiolongicarpus]	XP_028392787.1	27	1.46e-100	XP_028392787.1 integrator complex subunit 8-like isoform X6 [Dendronephthya gigantea]
LOC130613695	XP_057291008.1	integrator complex subunit 8-like isoform X1 [Hydractinia symbiolongicarpus]	XP_035174045.1	27.4	1.5e-97	XP_035174045.1 integrator complex subunit 8 [Oxyura jamaicensis]
LOC130613695	XP_057291008.1	integrator complex subunit 8-like isoform X1 [Hydractinia symbiolongicarpus]	XP_017309737.1	27.5	4.1e-97	XP_017309737.1 PREDICTED: integrator complex subunit 8 isoform X2 [Ictalurus punctatus]
LOC130613695	XP_057291008.1	integrator complex subunit 8-like isoform X1 [Hydractinia symbiolongicarpus]	XP_017309736.1	27.5	4.65e-97	XP_017309736.1 PREDICTED: integrator complex subunit 8 isoform X1 [Ictalurus punctatus]
LOC130613695	XP_057291008.1	integrator complex subunit 8-like isoform X1 [Hydractinia symbiolongicarpus]	KAF4073802.1	27.6	9.19e-97	KAF4073802.1 hypothetical protein AMELA_G00247320 [Ameiurus melas]
LOC130613695	XP_057291008.1	integrator complex subunit 8-like isoform X1 [Hydractinia symbiolongicarpus]	XP_035402251.1	27.5	4.08e-96	XP_035402251.1 integrator complex subunit 8 [Cygnus atratus]
LOC130613695	XP_057291008.1	integrator complex subunit 8-like isoform X1 [Hydractinia symbiolongicarpus]	NXP08235.1	27.2	7.77e-96	NXP08235.1 INT8 protein [Thinocorus orbignyianus]
LOC130613695	XP_057291008.1	integrator complex subunit 8-like isoform X1 [Hydractinia symbiolongicarpus]	XP_015711433.1	26.6	1.48e-95	XP_015711433.1 integrator complex subunit 8 [Coturnix japonica]
LOC130613695	XP_057291008.1	integrator complex subunit 8-like isoform X1 [Hydractinia symbiolongicarpus]	XP_005150926.2	27.1	2.05e-95	XP_005150926.2 integrator complex subunit 8 [Melopsittacus undulatus]
LOC130613695	XP_057291008.1	integrator complex subunit 8-like isoform X1 [Hydractinia symbiolongicarpus]	XP_032037827.1	27.5	2.05e-95	XP_032037827.1 integrator complex subunit 8 [Aythya fuligula]
LOC130613695	XP_057291008.1	integrator complex subunit 8-like isoform X1 [Hydractinia symbiolongicarpus]	XP_027308284.1	27.2	2.05e-95	XP_027308284.1 integrator complex subunit 8 [Anas platyrhynchos]
LOC130613695	XP_057291008.1	integrator complex subunit 8-like isoform X1 [Hydractinia symbiolongicarpus]	XP_021242679.1	26.5	2.82e-95	XP_021242679.1 integrator complex subunit 8 isoform X1 [Numida meleagris]
LOC130613695	XP_057291008.1	integrator complex subunit 8-like isoform X1 [Hydractinia symbiolongicarpus]	NWZ22526.1	27.2	2.82e-95	NWZ22526.1 INT8 protein [Asarcornis scutulata]
LOC130613695	XP_057291008.1	integrator complex subunit 8-like isoform X1 [Hydractinia symbiolongicarpus]	KAF7691276.1	26.7	3.08e-95	KAF7691276.1 hypothetical protein HF521_011573 [Silurus meridionalis]
LOC130613695	XP_057291008.1	integrator complex subunit 8-like isoform X1 [Hydractinia symbiolongicarpus]	NWS44911.1	26.6	3.9e-95	NWS44911.1 INT8 protein [Probosciger aterrimus]
LOC130613695	XP_057291008.1	integrator complex subunit 8-like isoform X1 [Hydractinia symbiolongicarpus]	XP_030644992.1	27.7	3.97e-95	XP_030644992.1 integrator complex subunit 8 [Chanos chanos]
LOC130613695	XP_057291008.1	integrator complex subunit 8-like isoform X1 [Hydractinia symbiolongicarpus]	NXA45459.1	26.6	1.95e-94	NXA45459.1 INT8 protein [Nothocercus julius]
LOC130613695	XP_057291008.1	integrator complex subunit 8-like isoform X1 [Hydractinia symbiolongicarpus]	XP_030341962.1	26.6	1.95e-94	XP_030341962.1 integrator complex subunit 8 isoform X1 [Strigops habroptila]
LOC130613695	XP_057291008.1	integrator complex subunit 8-like isoform X1 [Hydractinia symbiolongicarpus]	NP_001035318.1	26.4	3.72e-94	NP_001035318.1 integrator complex subunit 8 [Gallus gallus]
LOC130613695	XP_057291009.1	integrator complex subunit 8-like isoform X2 [Hydractinia symbiolongicarpus]	XP_004206345.2	53.8	0	XP_004206345.2 PREDICTED: integrator complex subunit 8-like [Hydra vulgaris]
LOC130613695	XP_057291009.1	integrator complex subunit 8-like isoform X2 [Hydractinia symbiolongicarpus]	XP_028392787.1	27	1.83e-101	XP_028392787.1 integrator complex subunit 8-like isoform X6 [Dendronephthya gigantea]
LOC130613695	XP_057291009.1	integrator complex subunit 8-like isoform X2 [Hydractinia symbiolongicarpus]	XP_028392782.1	27	1.67e-100	XP_028392782.1 integrator complex subunit 8-like isoform X1 [Dendronephthya gigantea]
LOC130613695	XP_057291009.1	integrator complex subunit 8-like isoform X2 [Hydractinia symbiolongicarpus]	XP_028392786.1	27.2	4.2e-100	XP_028392786.1 integrator complex subunit 8-like isoform X5 [Dendronephthya gigantea]
LOC130613695	XP_057291009.1	integrator complex subunit 8-like isoform X2 [Hydractinia symbiolongicarpus]	XP_032228353.1	27.3	1.8e-92	XP_032228353.1 integrator complex subunit 8 [Nematostella vectensis]
LOC130613695	XP_057291009.1	integrator complex subunit 8-like isoform X2 [Hydractinia symbiolongicarpus]	XP_013381421.1	28.4	1.95e-91	XP_013381421.1 integrator complex subunit 8 [Lingula anatina]
LOC130613695	XP_057291009.1	integrator complex subunit 8-like isoform X2 [Hydractinia symbiolongicarpus]	XP_020897835.2	26.3	1.43e-87	XP_020897835.2 integrator complex subunit 8 [Exaiptasia diaphana]
LOC130613695	XP_057291009.1	integrator complex subunit 8-like isoform X2 [Hydractinia symbiolongicarpus]	KXJ27391.1	26.3	5.02e-87	KXJ27391.1 Integrator complex subunit 8 [Exaiptasia diaphana]
LOC130613695	XP_057291009.1	integrator complex subunit 8-like isoform X2 [Hydractinia symbiolongicarpus]	XP_027053641.1	27.5	3.87e-85	XP_027053641.1 integrator complex subunit 8-like [Pocillopora damicornis]
LOC130613695	XP_057291009.1	integrator complex subunit 8-like isoform X2 [Hydractinia symbiolongicarpus]	XP_017309737.1	27.1	1.16e-84	XP_017309737.1 PREDICTED: integrator complex subunit 8 isoform X2 [Ictalurus punctatus]
LOC130613695	XP_057291009.1	integrator complex subunit 8-like isoform X2 [Hydractinia symbiolongicarpus]	XP_017309736.1	27.1	1.29e-84	XP_017309736.1 PREDICTED: integrator complex subunit 8 isoform X1 [Ictalurus punctatus]
LOC130613695	XP_057291009.1	integrator complex subunit 8-like isoform X2 [Hydractinia symbiolongicarpus]	XP_014354301.1	26.9	1.9e-84	XP_014354301.1 PREDICTED: integrator complex subunit 8 [Latimeria chalumnae]
LOC130613695	XP_057291009.1	integrator complex subunit 8-like isoform X2 [Hydractinia symbiolongicarpus]	KAF4073802.1	27.1	2.52e-84	KAF4073802.1 hypothetical protein AMELA_G00247320 [Ameiurus melas]
LOC130613695	XP_057291009.1	integrator complex subunit 8-like isoform X2 [Hydractinia symbiolongicarpus]	XP_026785843.1	26.6	2.83e-83	XP_026785843.1 integrator complex subunit 8 isoform X2 [Pangasianodon hypophthalmus]
LOC130613695	XP_057291009.1	integrator complex subunit 8-like isoform X2 [Hydractinia symbiolongicarpus]	XP_026785842.1	26.6	3.14e-83	XP_026785842.1 integrator complex subunit 8 isoform X1 [Pangasianodon hypophthalmus]
LOC130613695	XP_057291009.1	integrator complex subunit 8-like isoform X2 [Hydractinia symbiolongicarpus]	KAB5530770.1	26.6	3.23e-83	KAB5530770.1 hypothetical protein PHYPO_G00133210 [Pangasianodon hypophthalmus]
LOC130613695	XP_057291009.1	integrator complex subunit 8-like isoform X2 [Hydractinia symbiolongicarpus]	XP_035174045.1	26.8	5.2e-83	XP_035174045.1 integrator complex subunit 8 [Oxyura jamaicensis]
LOC130613695	XP_057291009.1	integrator complex subunit 8-like isoform X2 [Hydractinia symbiolongicarpus]	KAF7691276.1	26.2	1.12e-82	KAF7691276.1 hypothetical protein HF521_011573 [Silurus meridionalis]
LOC130613695	XP_057291009.1	integrator complex subunit 8-like isoform X2 [Hydractinia symbiolongicarpus]	XP_030644992.1	27.2	2e-82	XP_030644992.1 integrator complex subunit 8 [Chanos chanos]
LOC130613695	XP_057291009.1	integrator complex subunit 8-like isoform X2 [Hydractinia symbiolongicarpus]	XP_013027797.1	26.9	2.39e-82	XP_013027797.1 PREDICTED: integrator complex subunit 8 [Anser cygnoides domesticus]
LOC130613695	XP_057291009.1	integrator complex subunit 8-like isoform X2 [Hydractinia symbiolongicarpus]	XP_035402251.1	27	1.33e-81	XP_035402251.1 integrator complex subunit 8 [Cygnus atratus]
LOC130613695	XP_057291009.1	integrator complex subunit 8-like isoform X2 [Hydractinia symbiolongicarpus]	NXP08235.1	26.6	2.52e-81	NXP08235.1 INT8 protein [Thinocorus orbignyianus]
LOC130613695	XP_057291009.1	integrator complex subunit 8-like isoform X2 [Hydractinia symbiolongicarpus]	EOB08938.1	26.7	3.58e-81	EOB08938.1 Integrator complex subunit 8, partial [Anas platyrhynchos]
LOC130613695	XP_057291009.1	integrator complex subunit 8-like isoform X2 [Hydractinia symbiolongicarpus]	XP_015711433.1	26	4.75e-81	XP_015711433.1 integrator complex subunit 8 [Coturnix japonica]
LOC130613695	XP_057291009.1	integrator complex subunit 8-like isoform X2 [Hydractinia symbiolongicarpus]	XP_032037827.1	27	6.53e-81	XP_032037827.1 integrator complex subunit 8 [Aythya fuligula]
LOC130613697	XP_057291010.1	transmembrane prolyl 4-hydroxylase-like [Hydractinia symbiolongicarpus]	XP_002160414.2	67.4	2.93e-229	XP_002160414.2 PREDICTED: transmembrane prolyl 4-hydroxylase-like [Hydra vulgaris]
LOC130613697	XP_057291010.1	transmembrane prolyl 4-hydroxylase-like [Hydractinia symbiolongicarpus]	XP_020602861.1	45.7	4.16e-118	XP_020602861.1 transmembrane prolyl 4-hydroxylase-like [Orbicella faveolata]
LOC130613697	XP_057291010.1	transmembrane prolyl 4-hydroxylase-like [Hydractinia symbiolongicarpus]	XP_002154534.3	45.3	1.01e-116	XP_002154534.3 PREDICTED: transmembrane prolyl 4-hydroxylase-like [Hydra vulgaris]
LOC130613697	XP_057291010.1	transmembrane prolyl 4-hydroxylase-like [Hydractinia symbiolongicarpus]	XP_027046524.1	43.9	1.42e-112	XP_027046524.1 transmembrane prolyl 4-hydroxylase-like isoform X1 [Pocillopora damicornis]
LOC130613697	XP_057291010.1	transmembrane prolyl 4-hydroxylase-like [Hydractinia symbiolongicarpus]	XP_029188226.1	45.3	2.94e-112	XP_029188226.1 transmembrane prolyl 4-hydroxylase-like [Acropora millepora]
LOC130613697	XP_057291010.1	transmembrane prolyl 4-hydroxylase-like [Hydractinia symbiolongicarpus]	XP_022781045.1	43.7	4.14e-110	XP_022781045.1 transmembrane prolyl 4-hydroxylase-like [Stylophora pistillata]
LOC130613697	XP_057291010.1	transmembrane prolyl 4-hydroxylase-like [Hydractinia symbiolongicarpus]	XP_027046525.1	46	2.95e-108	XP_027046525.1 transmembrane prolyl 4-hydroxylase-like isoform X2 [Pocillopora damicornis]
LOC130613697	XP_057291010.1	transmembrane prolyl 4-hydroxylase-like [Hydractinia symbiolongicarpus]	XP_029188224.1	41.4	6.18e-108	XP_029188224.1 transmembrane prolyl 4-hydroxylase-like [Acropora millepora]
LOC130613697	XP_057291010.1	transmembrane prolyl 4-hydroxylase-like [Hydractinia symbiolongicarpus]	XP_029188225.1	45	1.98e-107	XP_029188225.1 transmembrane prolyl 4-hydroxylase-like [Acropora millepora]
LOC130613697	XP_057291010.1	transmembrane prolyl 4-hydroxylase-like [Hydractinia symbiolongicarpus]	XP_031571283.1	44.8	2.01e-105	XP_031571283.1 transmembrane prolyl 4-hydroxylase-like [Actinia tenebrosa]
LOC130613697	XP_057291010.1	transmembrane prolyl 4-hydroxylase-like [Hydractinia symbiolongicarpus]	KXJ12786.1	45.2	1.62e-104	KXJ12786.1 Transmembrane prolyl 4-hydroxylase [Exaiptasia diaphana]
LOC130613697	XP_057291010.1	transmembrane prolyl 4-hydroxylase-like [Hydractinia symbiolongicarpus]	XP_020903097.1	45.2	2.83e-104	XP_020903097.1 transmembrane prolyl 4-hydroxylase [Exaiptasia diaphana]
LOC130613697	XP_057291010.1	transmembrane prolyl 4-hydroxylase-like [Hydractinia symbiolongicarpus]	XP_027046522.1	40.1	4.11e-103	XP_027046522.1 transmembrane prolyl 4-hydroxylase-like [Pocillopora damicornis]
LOC130613697	XP_057291010.1	transmembrane prolyl 4-hydroxylase-like [Hydractinia symbiolongicarpus]	XP_028392541.1	39.8	6.92e-103	XP_028392541.1 transmembrane prolyl 4-hydroxylase-like [Dendronephthya gigantea]
LOC130613697	XP_057291010.1	transmembrane prolyl 4-hydroxylase-like [Hydractinia symbiolongicarpus]	XP_022781060.1	43.7	1.84e-101	XP_022781060.1 transmembrane prolyl 4-hydroxylase-like [Stylophora pistillata]
LOC130613697	XP_057291010.1	transmembrane prolyl 4-hydroxylase-like [Hydractinia symbiolongicarpus]	XP_031556004.1	45.7	2.37e-101	XP_031556004.1 transmembrane prolyl 4-hydroxylase-like [Actinia tenebrosa]
LOC130613697	XP_057291010.1	transmembrane prolyl 4-hydroxylase-like [Hydractinia symbiolongicarpus]	XP_002155458.1	39.6	5.93e-101	XP_002155458.1 PREDICTED: transmembrane prolyl 4-hydroxylase-like [Hydra vulgaris]
LOC130613697	XP_057291010.1	transmembrane prolyl 4-hydroxylase-like [Hydractinia symbiolongicarpus]	RMX59581.1	41.9	9.25e-100	RMX59581.1 hypothetical protein pdam_00003642 [Pocillopora damicornis]
LOC130613697	XP_057291010.1	transmembrane prolyl 4-hydroxylase-like [Hydractinia symbiolongicarpus]	XP_020602872.1	40.1	3.46e-99	XP_020602872.1 transmembrane prolyl 4-hydroxylase-like [Orbicella faveolata]
LOC130613697	XP_057291010.1	transmembrane prolyl 4-hydroxylase-like [Hydractinia symbiolongicarpus]	XP_028392544.1	42.4	1e-98	XP_028392544.1 transmembrane prolyl 4-hydroxylase-like [Dendronephthya gigantea]
LOC130613697	XP_057291010.1	transmembrane prolyl 4-hydroxylase-like [Hydractinia symbiolongicarpus]	XP_032232866.1	41.5	1.52e-98	XP_032232866.1 transmembrane prolyl 4-hydroxylase [Nematostella vectensis]
LOC130613697	XP_057291010.1	transmembrane prolyl 4-hydroxylase-like [Hydractinia symbiolongicarpus]	XP_028514113.1	42.2	1.65e-96	XP_028514113.1 transmembrane prolyl 4-hydroxylase isoform X1 [Exaiptasia diaphana]
LOC130613697	XP_057291010.1	transmembrane prolyl 4-hydroxylase-like [Hydractinia symbiolongicarpus]	PFX31378.1	44.3	2.88e-96	PFX31378.1 Transmembrane prolyl 4-hydroxylase [Stylophora pistillata]
LOC130613697	XP_057291010.1	transmembrane prolyl 4-hydroxylase-like [Hydractinia symbiolongicarpus]	XP_015767141.1	40.7	5.79e-95	XP_015767141.1 PREDICTED: transmembrane prolyl 4-hydroxylase-like [Acropora digitifera]
LOC130613697	XP_057291010.1	transmembrane prolyl 4-hydroxylase-like [Hydractinia symbiolongicarpus]	XP_020897697.1	40.8	7.49e-94	XP_020897697.1 transmembrane prolyl 4-hydroxylase isoform X2 [Exaiptasia diaphana]
LOC130613697	XP_057291011.1	transmembrane prolyl 4-hydroxylase-like [Hydractinia symbiolongicarpus]	XP_002160414.2	67.4	2.93e-229	XP_002160414.2 PREDICTED: transmembrane prolyl 4-hydroxylase-like [Hydra vulgaris]
LOC130613697	XP_057291011.1	transmembrane prolyl 4-hydroxylase-like [Hydractinia symbiolongicarpus]	XP_020602861.1	45.7	4.16e-118	XP_020602861.1 transmembrane prolyl 4-hydroxylase-like [Orbicella faveolata]
LOC130613697	XP_057291011.1	transmembrane prolyl 4-hydroxylase-like [Hydractinia symbiolongicarpus]	XP_002154534.3	45.3	1.01e-116	XP_002154534.3 PREDICTED: transmembrane prolyl 4-hydroxylase-like [Hydra vulgaris]
LOC130613697	XP_057291011.1	transmembrane prolyl 4-hydroxylase-like [Hydractinia symbiolongicarpus]	XP_027046524.1	43.9	1.42e-112	XP_027046524.1 transmembrane prolyl 4-hydroxylase-like isoform X1 [Pocillopora damicornis]
LOC130613697	XP_057291011.1	transmembrane prolyl 4-hydroxylase-like [Hydractinia symbiolongicarpus]	XP_029188226.1	45.3	2.94e-112	XP_029188226.1 transmembrane prolyl 4-hydroxylase-like [Acropora millepora]
LOC130613697	XP_057291011.1	transmembrane prolyl 4-hydroxylase-like [Hydractinia symbiolongicarpus]	XP_022781045.1	43.7	4.14e-110	XP_022781045.1 transmembrane prolyl 4-hydroxylase-like [Stylophora pistillata]
LOC130613697	XP_057291011.1	transmembrane prolyl 4-hydroxylase-like [Hydractinia symbiolongicarpus]	XP_027046525.1	46	2.95e-108	XP_027046525.1 transmembrane prolyl 4-hydroxylase-like isoform X2 [Pocillopora damicornis]
LOC130613697	XP_057291011.1	transmembrane prolyl 4-hydroxylase-like [Hydractinia symbiolongicarpus]	XP_029188224.1	41.4	6.18e-108	XP_029188224.1 transmembrane prolyl 4-hydroxylase-like [Acropora millepora]
LOC130613697	XP_057291011.1	transmembrane prolyl 4-hydroxylase-like [Hydractinia symbiolongicarpus]	XP_029188225.1	45	1.98e-107	XP_029188225.1 transmembrane prolyl 4-hydroxylase-like [Acropora millepora]
LOC130613697	XP_057291011.1	transmembrane prolyl 4-hydroxylase-like [Hydractinia symbiolongicarpus]	XP_031571283.1	44.8	2.01e-105	XP_031571283.1 transmembrane prolyl 4-hydroxylase-like [Actinia tenebrosa]
LOC130613697	XP_057291011.1	transmembrane prolyl 4-hydroxylase-like [Hydractinia symbiolongicarpus]	KXJ12786.1	45.2	1.62e-104	KXJ12786.1 Transmembrane prolyl 4-hydroxylase [Exaiptasia diaphana]
LOC130613697	XP_057291011.1	transmembrane prolyl 4-hydroxylase-like [Hydractinia symbiolongicarpus]	XP_020903097.1	45.2	2.83e-104	XP_020903097.1 transmembrane prolyl 4-hydroxylase [Exaiptasia diaphana]
LOC130613697	XP_057291011.1	transmembrane prolyl 4-hydroxylase-like [Hydractinia symbiolongicarpus]	XP_027046522.1	40.1	4.11e-103	XP_027046522.1 transmembrane prolyl 4-hydroxylase-like [Pocillopora damicornis]
LOC130613697	XP_057291011.1	transmembrane prolyl 4-hydroxylase-like [Hydractinia symbiolongicarpus]	XP_028392541.1	39.8	6.92e-103	XP_028392541.1 transmembrane prolyl 4-hydroxylase-like [Dendronephthya gigantea]
LOC130613697	XP_057291011.1	transmembrane prolyl 4-hydroxylase-like [Hydractinia symbiolongicarpus]	XP_022781060.1	43.7	1.84e-101	XP_022781060.1 transmembrane prolyl 4-hydroxylase-like [Stylophora pistillata]
LOC130613697	XP_057291011.1	transmembrane prolyl 4-hydroxylase-like [Hydractinia symbiolongicarpus]	XP_031556004.1	45.7	2.37e-101	XP_031556004.1 transmembrane prolyl 4-hydroxylase-like [Actinia tenebrosa]
LOC130613697	XP_057291011.1	transmembrane prolyl 4-hydroxylase-like [Hydractinia symbiolongicarpus]	XP_002155458.1	39.6	5.93e-101	XP_002155458.1 PREDICTED: transmembrane prolyl 4-hydroxylase-like [Hydra vulgaris]
LOC130613697	XP_057291011.1	transmembrane prolyl 4-hydroxylase-like [Hydractinia symbiolongicarpus]	RMX59581.1	41.9	9.25e-100	RMX59581.1 hypothetical protein pdam_00003642 [Pocillopora damicornis]
LOC130613697	XP_057291011.1	transmembrane prolyl 4-hydroxylase-like [Hydractinia symbiolongicarpus]	XP_020602872.1	40.1	3.46e-99	XP_020602872.1 transmembrane prolyl 4-hydroxylase-like [Orbicella faveolata]
LOC130613697	XP_057291011.1	transmembrane prolyl 4-hydroxylase-like [Hydractinia symbiolongicarpus]	XP_028392544.1	42.4	1e-98	XP_028392544.1 transmembrane prolyl 4-hydroxylase-like [Dendronephthya gigantea]
LOC130613697	XP_057291011.1	transmembrane prolyl 4-hydroxylase-like [Hydractinia symbiolongicarpus]	XP_032232866.1	41.5	1.52e-98	XP_032232866.1 transmembrane prolyl 4-hydroxylase [Nematostella vectensis]
LOC130613697	XP_057291011.1	transmembrane prolyl 4-hydroxylase-like [Hydractinia symbiolongicarpus]	XP_028514113.1	42.2	1.65e-96	XP_028514113.1 transmembrane prolyl 4-hydroxylase isoform X1 [Exaiptasia diaphana]
LOC130613697	XP_057291011.1	transmembrane prolyl 4-hydroxylase-like [Hydractinia symbiolongicarpus]	PFX31378.1	44.3	2.88e-96	PFX31378.1 Transmembrane prolyl 4-hydroxylase [Stylophora pistillata]
LOC130613697	XP_057291011.1	transmembrane prolyl 4-hydroxylase-like [Hydractinia symbiolongicarpus]	XP_015767141.1	40.7	5.79e-95	XP_015767141.1 PREDICTED: transmembrane prolyl 4-hydroxylase-like [Acropora digitifera]
LOC130613697	XP_057291011.1	transmembrane prolyl 4-hydroxylase-like [Hydractinia symbiolongicarpus]	XP_020897697.1	40.8	7.49e-94	XP_020897697.1 transmembrane prolyl 4-hydroxylase isoform X2 [Exaiptasia diaphana]
LOC130613698	XP_057291012.1	uncharacterized protein LOC130613698 [Hydractinia symbiolongicarpus]	XP_002166749.1	44.9	5.33e-109	XP_002166749.1 PREDICTED: iroquois-class homeodomain protein IRX-2-like [Hydra vulgaris]
LOC130613698	XP_057291012.1	uncharacterized protein LOC130613698 [Hydractinia symbiolongicarpus]	XP_020609740.1	42.8	1.35e-38	XP_020609740.1 iroquois-class homeodomain protein IRX-4-like isoform X2 [Orbicella faveolata]
LOC130613698	XP_057291012.1	uncharacterized protein LOC130613698 [Hydractinia symbiolongicarpus]	XP_020609739.1	42.8	2.33e-38	XP_020609739.1 iroquois-class homeodomain protein IRX-4-like isoform X1 [Orbicella faveolata]
LOC130613698	XP_057291012.1	uncharacterized protein LOC130613698 [Hydractinia symbiolongicarpus]	XP_028392129.1	32.6	2.95e-38	XP_028392129.1 iroquois-class homeodomain protein irx-4-A-like [Dendronephthya gigantea]
LOC130613698	XP_057291012.1	uncharacterized protein LOC130613698 [Hydractinia symbiolongicarpus]	XP_032239227.1	37.2	6.79e-38	XP_032239227.1 homeobox protein araucan isoform X2 [Nematostella vectensis]
LOC130613698	XP_057291012.1	uncharacterized protein LOC130613698 [Hydractinia symbiolongicarpus]	XP_001634045.2	37.2	7.29e-38	XP_001634045.2 homeobox protein araucan isoform X1 [Nematostella vectensis]
LOC130613698	XP_057291012.1	uncharacterized protein LOC130613698 [Hydractinia symbiolongicarpus]	XP_015773397.1	45.4	1.39e-37	XP_015773397.1 PREDICTED: iroquois-class homeodomain protein irx-4-like isoform X2 [Acropora digitifera]
LOC130613698	XP_057291012.1	uncharacterized protein LOC130613698 [Hydractinia symbiolongicarpus]	XP_029199104.1	45.4	1.39e-37	XP_029199104.1 iroquois-class homeodomain protein irx-4-like isoform X2 [Acropora millepora]
LOC130613698	XP_057291012.1	uncharacterized protein LOC130613698 [Hydractinia symbiolongicarpus]	XP_029199103.1	45.4	2.09e-37	XP_029199103.1 iroquois-class homeodomain protein irx-4-like isoform X1 [Acropora millepora]
LOC130613698	XP_057291012.1	uncharacterized protein LOC130613698 [Hydractinia symbiolongicarpus]	XP_015773396.1	45.4	2.09e-37	XP_015773396.1 PREDICTED: iroquois-class homeodomain protein irx-4-like isoform X1 [Acropora digitifera]
LOC130613698	XP_057291012.1	uncharacterized protein LOC130613698 [Hydractinia symbiolongicarpus]	NXN91113.1	57	2.54e-37	NXN91113.1 IRX6 protein [Rhinopomastus cyanomelas]
LOC130613698	XP_057291012.1	uncharacterized protein LOC130613698 [Hydractinia symbiolongicarpus]	NWV00759.1	58.6	4.97e-37	NWV00759.1 IRX6 protein [Upupa epops]
LOC130613698	XP_057291012.1	uncharacterized protein LOC130613698 [Hydractinia symbiolongicarpus]	XP_022804454.1	47	7.84e-37	XP_022804454.1 iroquois-class homeodomain protein irx-4-A-like [Stylophora pistillata]
LOC130613698	XP_057291012.1	uncharacterized protein LOC130613698 [Hydractinia symbiolongicarpus]	NXK80782.1	73.4	1.21e-36	NXK80782.1 IRX6 protein [Amazona guildingii]
LOC130613698	XP_057291012.1	uncharacterized protein LOC130613698 [Hydractinia symbiolongicarpus]	NXD74025.1	73.4	1.8e-36	NXD74025.1 IRX6 protein [Eolophus roseicapilla]
LOC130613698	XP_057291012.1	uncharacterized protein LOC130613698 [Hydractinia symbiolongicarpus]	NWS41613.1	73.4	2.65e-36	NWS41613.1 IRX6 protein [Probosciger aterrimus]
LOC130613698	XP_057291012.1	uncharacterized protein LOC130613698 [Hydractinia symbiolongicarpus]	NXU47211.1	75.3	2.81e-36	NXU47211.1 IRX6 protein [Turnix velox]
LOC130613698	XP_057291012.1	uncharacterized protein LOC130613698 [Hydractinia symbiolongicarpus]	XP_031552059.1	41.2	3.85e-36	XP_031552059.1 homeobox protein araucan-like [Actinia tenebrosa]
LOC130613698	XP_057291012.1	uncharacterized protein LOC130613698 [Hydractinia symbiolongicarpus]	NXH79317.1	73.1	4.36e-36	NXH79317.1 IRX6 protein [Oceanodroma tethys]
LOC130613698	XP_057291012.1	uncharacterized protein LOC130613698 [Hydractinia symbiolongicarpus]	NXK99520.1	71.9	4.74e-36	NXK99520.1 IRX6 protein [Mesembrinibis cayennensis]
LOC130613698	XP_057291012.1	uncharacterized protein LOC130613698 [Hydractinia symbiolongicarpus]	NXX14856.1	71.9	5.34e-36	NXX14856.1 IRX6 protein [Podargus strigoides]
LOC130613698	XP_057291012.1	uncharacterized protein LOC130613698 [Hydractinia symbiolongicarpus]	XP_037084869.1	86.4	5.37e-36	XP_037084869.1 iroquois-class homeodomain protein irx-3-like [Pollicipes pollicipes]
LOC130613698	XP_057291012.1	uncharacterized protein LOC130613698 [Hydractinia symbiolongicarpus]	KAF7686329.1	75.3	5.53e-36	KAF7686329.1 hypothetical protein HF521_015691 [Silurus meridionalis]
LOC130613698	XP_057291012.1	uncharacterized protein LOC130613698 [Hydractinia symbiolongicarpus]	XP_031810386.1	57.6	6.08e-36	XP_031810386.1 iroquois-class homeodomain protein IRX-6 isoform X3 [Sarcophilus harrisii]
LOC130613698	XP_057291012.1	uncharacterized protein LOC130613698 [Hydractinia symbiolongicarpus]	NXU73161.1	75.8	6.27e-36	NXU73161.1 IRX6 protein [Oreotrochilus melanogaster]
LOC130613698	XP_057291012.1	uncharacterized protein LOC130613698 [Hydractinia symbiolongicarpus]	XP_002166749.1	44.9	5.33e-109	XP_002166749.1 PREDICTED: iroquois-class homeodomain protein IRX-2-like [Hydra vulgaris]
LOC130613698	XP_057291012.1	uncharacterized protein LOC130613698 [Hydractinia symbiolongicarpus]	XP_020609740.1	42.8	1.35e-38	XP_020609740.1 iroquois-class homeodomain protein IRX-4-like isoform X2 [Orbicella faveolata]
LOC130613698	XP_057291012.1	uncharacterized protein LOC130613698 [Hydractinia symbiolongicarpus]	XP_020609739.1	42.8	2.33e-38	XP_020609739.1 iroquois-class homeodomain protein IRX-4-like isoform X1 [Orbicella faveolata]
LOC130613698	XP_057291012.1	uncharacterized protein LOC130613698 [Hydractinia symbiolongicarpus]	XP_028392129.1	32.6	2.95e-38	XP_028392129.1 iroquois-class homeodomain protein irx-4-A-like [Dendronephthya gigantea]
LOC130613698	XP_057291012.1	uncharacterized protein LOC130613698 [Hydractinia symbiolongicarpus]	XP_032239227.1	37.2	6.79e-38	XP_032239227.1 homeobox protein araucan isoform X2 [Nematostella vectensis]
LOC130613698	XP_057291012.1	uncharacterized protein LOC130613698 [Hydractinia symbiolongicarpus]	XP_001634045.2	37.2	7.29e-38	XP_001634045.2 homeobox protein araucan isoform X1 [Nematostella vectensis]
LOC130613698	XP_057291012.1	uncharacterized protein LOC130613698 [Hydractinia symbiolongicarpus]	XP_015773397.1	45.4	1.39e-37	XP_015773397.1 PREDICTED: iroquois-class homeodomain protein irx-4-like isoform X2 [Acropora digitifera]
LOC130613698	XP_057291012.1	uncharacterized protein LOC130613698 [Hydractinia symbiolongicarpus]	XP_029199104.1	45.4	1.39e-37	XP_029199104.1 iroquois-class homeodomain protein irx-4-like isoform X2 [Acropora millepora]
LOC130613698	XP_057291012.1	uncharacterized protein LOC130613698 [Hydractinia symbiolongicarpus]	XP_029199103.1	45.4	2.09e-37	XP_029199103.1 iroquois-class homeodomain protein irx-4-like isoform X1 [Acropora millepora]
LOC130613698	XP_057291012.1	uncharacterized protein LOC130613698 [Hydractinia symbiolongicarpus]	XP_015773396.1	45.4	2.09e-37	XP_015773396.1 PREDICTED: iroquois-class homeodomain protein irx-4-like isoform X1 [Acropora digitifera]
LOC130613698	XP_057291012.1	uncharacterized protein LOC130613698 [Hydractinia symbiolongicarpus]	NXN91113.1	57	2.54e-37	NXN91113.1 IRX6 protein [Rhinopomastus cyanomelas]
LOC130613698	XP_057291012.1	uncharacterized protein LOC130613698 [Hydractinia symbiolongicarpus]	NWV00759.1	58.6	4.97e-37	NWV00759.1 IRX6 protein [Upupa epops]
LOC130613698	XP_057291012.1	uncharacterized protein LOC130613698 [Hydractinia symbiolongicarpus]	XP_022804454.1	47	7.84e-37	XP_022804454.1 iroquois-class homeodomain protein irx-4-A-like [Stylophora pistillata]
LOC130613698	XP_057291012.1	uncharacterized protein LOC130613698 [Hydractinia symbiolongicarpus]	NXK80782.1	73.4	1.21e-36	NXK80782.1 IRX6 protein [Amazona guildingii]
LOC130613698	XP_057291012.1	uncharacterized protein LOC130613698 [Hydractinia symbiolongicarpus]	NXD74025.1	73.4	1.8e-36	NXD74025.1 IRX6 protein [Eolophus roseicapilla]
LOC130613698	XP_057291012.1	uncharacterized protein LOC130613698 [Hydractinia symbiolongicarpus]	NWS41613.1	73.4	2.65e-36	NWS41613.1 IRX6 protein [Probosciger aterrimus]
LOC130613698	XP_057291012.1	uncharacterized protein LOC130613698 [Hydractinia symbiolongicarpus]	NXU47211.1	75.3	2.81e-36	NXU47211.1 IRX6 protein [Turnix velox]
LOC130613698	XP_057291012.1	uncharacterized protein LOC130613698 [Hydractinia symbiolongicarpus]	XP_031552059.1	41.2	3.85e-36	XP_031552059.1 homeobox protein araucan-like [Actinia tenebrosa]
LOC130613698	XP_057291012.1	uncharacterized protein LOC130613698 [Hydractinia symbiolongicarpus]	NXH79317.1	73.1	4.36e-36	NXH79317.1 IRX6 protein [Oceanodroma tethys]
LOC130613698	XP_057291012.1	uncharacterized protein LOC130613698 [Hydractinia symbiolongicarpus]	NXK99520.1	71.9	4.74e-36	NXK99520.1 IRX6 protein [Mesembrinibis cayennensis]
LOC130613698	XP_057291012.1	uncharacterized protein LOC130613698 [Hydractinia symbiolongicarpus]	NXX14856.1	71.9	5.34e-36	NXX14856.1 IRX6 protein [Podargus strigoides]
LOC130613698	XP_057291012.1	uncharacterized protein LOC130613698 [Hydractinia symbiolongicarpus]	XP_037084869.1	86.4	5.37e-36	XP_037084869.1 iroquois-class homeodomain protein irx-3-like [Pollicipes pollicipes]
LOC130613698	XP_057291012.1	uncharacterized protein LOC130613698 [Hydractinia symbiolongicarpus]	KAF7686329.1	75.3	5.53e-36	KAF7686329.1 hypothetical protein HF521_015691 [Silurus meridionalis]
LOC130613698	XP_057291012.1	uncharacterized protein LOC130613698 [Hydractinia symbiolongicarpus]	XP_031810386.1	57.6	6.08e-36	XP_031810386.1 iroquois-class homeodomain protein IRX-6 isoform X3 [Sarcophilus harrisii]
LOC130613698	XP_057291012.1	uncharacterized protein LOC130613698 [Hydractinia symbiolongicarpus]	NXU73161.1	75.8	6.27e-36	NXU73161.1 IRX6 protein [Oreotrochilus melanogaster]
LOC130613699	XP_057291013.1	adenine phosphoribosyltransferase-like [Hydractinia symbiolongicarpus]	XP_027040621.1	60.4	3.72e-64	XP_027040621.1 adenine phosphoribosyltransferase-like [Pocillopora damicornis]
LOC130613699	XP_057291013.1	adenine phosphoribosyltransferase-like [Hydractinia symbiolongicarpus]	XP_022779650.1	59.2	3.03e-63	XP_022779650.1 adenine phosphoribosyltransferase-like [Stylophora pistillata]
LOC130613699	XP_057291013.1	adenine phosphoribosyltransferase-like [Hydractinia symbiolongicarpus]	XP_029184475.1	53.9	2.08e-61	XP_029184475.1 adenine phosphoribosyltransferase-like [Acropora millepora]
LOC130613699	XP_057291013.1	adenine phosphoribosyltransferase-like [Hydractinia symbiolongicarpus]	XP_012557604.1	64.7	2.73e-61	XP_012557604.1 PREDICTED: adenine phosphoribosyltransferase-like [Hydra vulgaris]
LOC130613699	XP_057291013.1	adenine phosphoribosyltransferase-like [Hydractinia symbiolongicarpus]	XP_033626195.1	53.4	2.4e-58	XP_033626195.1 adenine phosphoribosyltransferase-like [Asterias rubens]
LOC130613699	XP_057291013.1	adenine phosphoribosyltransferase-like [Hydractinia symbiolongicarpus]	KAF6022201.1	50.3	1.03e-56	KAF6022201.1 Aprt [Bugula neritina]
LOC130613699	XP_057291013.1	adenine phosphoribosyltransferase-like [Hydractinia symbiolongicarpus]	XP_001625135.1	51.7	6.02e-56	XP_001625135.1 adenine phosphoribosyltransferase [Nematostella vectensis]
LOC130613699	XP_057291013.1	adenine phosphoribosyltransferase-like [Hydractinia symbiolongicarpus]	XP_028391744.1	56	5.56e-55	XP_028391744.1 adenine phosphoribosyltransferase-like [Dendronephthya gigantea]
LOC130613699	XP_057291013.1	adenine phosphoribosyltransferase-like [Hydractinia symbiolongicarpus]	XP_037500554.1	56.1	2.01e-53	XP_037500554.1 adenine phosphoribosyltransferase-like [Rhipicephalus sanguineus]
LOC130613699	XP_057291013.1	adenine phosphoribosyltransferase-like [Hydractinia symbiolongicarpus]	XP_031551202.1	48.4	1.26e-52	XP_031551202.1 adenine phosphoribosyltransferase-like isoform X2 [Actinia tenebrosa]
LOC130613699	XP_057291013.1	adenine phosphoribosyltransferase-like [Hydractinia symbiolongicarpus]	CDJ86744.1	50.6	1.39e-52	CDJ86744.1 Phosphoribosyltransferase domain containing protein [Haemonchus contortus]
LOC130613699	XP_057291013.1	adenine phosphoribosyltransferase-like [Hydractinia symbiolongicarpus]	XP_018608012.1	50	1.63e-52	XP_018608012.1 adenine phosphoribosyltransferase [Scleropages formosus]
LOC130613699	XP_057291013.1	adenine phosphoribosyltransferase-like [Hydractinia symbiolongicarpus]	XP_033896278.1	46.5	1.9e-52	XP_033896278.1 adenine phosphoribosyltransferase [Acipenser ruthenus]
LOC130613699	XP_057291013.1	adenine phosphoribosyltransferase-like [Hydractinia symbiolongicarpus]	XP_037283205.1	54.5	2.31e-52	XP_037283205.1 adenine phosphoribosyltransferase-like [Rhipicephalus microplus]
LOC130613699	XP_057291013.1	adenine phosphoribosyltransferase-like [Hydractinia symbiolongicarpus]	XP_031551201.1	50	2.54e-52	XP_031551201.1 adenine phosphoribosyltransferase-like isoform X1 [Actinia tenebrosa]
LOC130613699	XP_057291013.1	adenine phosphoribosyltransferase-like [Hydractinia symbiolongicarpus]	XP_039931240.1	47.7	4.22e-52	XP_039931240.1 adenine phosphoribosyltransferase [Hirundo rustica]
LOC130613699	XP_057291013.1	adenine phosphoribosyltransferase-like [Hydractinia symbiolongicarpus]	NXC11311.1	47.2	4.22e-52	NXC11311.1 APT phosphoribosyltransferase [Orthonyx spaldingii]
LOC130613699	XP_057291013.1	adenine phosphoribosyltransferase-like [Hydractinia symbiolongicarpus]	NXF94146.1	46.6	8.49e-52	NXF94146.1 APT phosphoribosyltransferase [Eubucco bourcierii]
LOC130613699	XP_057291013.1	adenine phosphoribosyltransferase-like [Hydractinia symbiolongicarpus]	XP_019959085.1	49.4	9.04e-52	XP_019959085.1 PREDICTED: adenine phosphoribosyltransferase [Paralichthys olivaceus]
LOC130613699	XP_057291013.1	adenine phosphoribosyltransferase-like [Hydractinia symbiolongicarpus]	XP_029834781.1	52.1	2.42e-51	XP_029834781.1 adenine phosphoribosyltransferase [Ixodes scapularis]
LOC130613699	XP_057291013.1	adenine phosphoribosyltransferase-like [Hydractinia symbiolongicarpus]	GCF46625.1	47.2	2.49e-51	GCF46625.1 hypothetical protein parPi_0006418 [Paroedura picta]
LOC130613699	XP_057291013.1	adenine phosphoribosyltransferase-like [Hydractinia symbiolongicarpus]	PIO77037.1	48.9	3.18e-51	PIO77037.1 adenine phosphoribosyltransferase [Teladorsagia circumcincta]
LOC130613699	XP_057291013.1	adenine phosphoribosyltransferase-like [Hydractinia symbiolongicarpus]	XP_021263925.1	44.9	3.43e-51	XP_021263925.1 adenine phosphoribosyltransferase [Numida meleagris]
LOC130613699	XP_057291013.1	adenine phosphoribosyltransferase-like [Hydractinia symbiolongicarpus]	XP_008489511.1	47.7	3.43e-51	XP_008489511.1 adenine phosphoribosyltransferase [Calypte anna]
LOC130613699	XP_057291013.1	adenine phosphoribosyltransferase-like [Hydractinia symbiolongicarpus]	NXP73190.1	47.2	3.43e-51	NXP73190.1 APT phosphoribosyltransferase [Ramphastos sulfuratus]
LOC130613699	XP_057291014.1	adenine phosphoribosyltransferase-like [Hydractinia symbiolongicarpus]	XP_027040621.1	60.4	3.72e-64	XP_027040621.1 adenine phosphoribosyltransferase-like [Pocillopora damicornis]
LOC130613699	XP_057291014.1	adenine phosphoribosyltransferase-like [Hydractinia symbiolongicarpus]	XP_022779650.1	59.2	3.03e-63	XP_022779650.1 adenine phosphoribosyltransferase-like [Stylophora pistillata]
LOC130613699	XP_057291014.1	adenine phosphoribosyltransferase-like [Hydractinia symbiolongicarpus]	XP_029184475.1	53.9	2.08e-61	XP_029184475.1 adenine phosphoribosyltransferase-like [Acropora millepora]
LOC130613699	XP_057291014.1	adenine phosphoribosyltransferase-like [Hydractinia symbiolongicarpus]	XP_012557604.1	64.7	2.73e-61	XP_012557604.1 PREDICTED: adenine phosphoribosyltransferase-like [Hydra vulgaris]
LOC130613699	XP_057291014.1	adenine phosphoribosyltransferase-like [Hydractinia symbiolongicarpus]	XP_033626195.1	53.4	2.4e-58	XP_033626195.1 adenine phosphoribosyltransferase-like [Asterias rubens]
LOC130613699	XP_057291014.1	adenine phosphoribosyltransferase-like [Hydractinia symbiolongicarpus]	KAF6022201.1	50.3	1.03e-56	KAF6022201.1 Aprt [Bugula neritina]
LOC130613699	XP_057291014.1	adenine phosphoribosyltransferase-like [Hydractinia symbiolongicarpus]	XP_001625135.1	51.7	6.02e-56	XP_001625135.1 adenine phosphoribosyltransferase [Nematostella vectensis]
LOC130613699	XP_057291014.1	adenine phosphoribosyltransferase-like [Hydractinia symbiolongicarpus]	XP_028391744.1	56	5.56e-55	XP_028391744.1 adenine phosphoribosyltransferase-like [Dendronephthya gigantea]
LOC130613699	XP_057291014.1	adenine phosphoribosyltransferase-like [Hydractinia symbiolongicarpus]	XP_037500554.1	56.1	2.01e-53	XP_037500554.1 adenine phosphoribosyltransferase-like [Rhipicephalus sanguineus]
LOC130613699	XP_057291014.1	adenine phosphoribosyltransferase-like [Hydractinia symbiolongicarpus]	XP_031551202.1	48.4	1.26e-52	XP_031551202.1 adenine phosphoribosyltransferase-like isoform X2 [Actinia tenebrosa]
LOC130613699	XP_057291014.1	adenine phosphoribosyltransferase-like [Hydractinia symbiolongicarpus]	CDJ86744.1	50.6	1.39e-52	CDJ86744.1 Phosphoribosyltransferase domain containing protein [Haemonchus contortus]
LOC130613699	XP_057291014.1	adenine phosphoribosyltransferase-like [Hydractinia symbiolongicarpus]	XP_018608012.1	50	1.63e-52	XP_018608012.1 adenine phosphoribosyltransferase [Scleropages formosus]
LOC130613699	XP_057291014.1	adenine phosphoribosyltransferase-like [Hydractinia symbiolongicarpus]	XP_033896278.1	46.5	1.9e-52	XP_033896278.1 adenine phosphoribosyltransferase [Acipenser ruthenus]
LOC130613699	XP_057291014.1	adenine phosphoribosyltransferase-like [Hydractinia symbiolongicarpus]	XP_037283205.1	54.5	2.31e-52	XP_037283205.1 adenine phosphoribosyltransferase-like [Rhipicephalus microplus]
LOC130613699	XP_057291014.1	adenine phosphoribosyltransferase-like [Hydractinia symbiolongicarpus]	XP_031551201.1	50	2.54e-52	XP_031551201.1 adenine phosphoribosyltransferase-like isoform X1 [Actinia tenebrosa]
LOC130613699	XP_057291014.1	adenine phosphoribosyltransferase-like [Hydractinia symbiolongicarpus]	XP_039931240.1	47.7	4.22e-52	XP_039931240.1 adenine phosphoribosyltransferase [Hirundo rustica]
LOC130613699	XP_057291014.1	adenine phosphoribosyltransferase-like [Hydractinia symbiolongicarpus]	NXC11311.1	47.2	4.22e-52	NXC11311.1 APT phosphoribosyltransferase [Orthonyx spaldingii]
LOC130613699	XP_057291014.1	adenine phosphoribosyltransferase-like [Hydractinia symbiolongicarpus]	NXF94146.1	46.6	8.49e-52	NXF94146.1 APT phosphoribosyltransferase [Eubucco bourcierii]
LOC130613699	XP_057291014.1	adenine phosphoribosyltransferase-like [Hydractinia symbiolongicarpus]	XP_019959085.1	49.4	9.04e-52	XP_019959085.1 PREDICTED: adenine phosphoribosyltransferase [Paralichthys olivaceus]
LOC130613699	XP_057291014.1	adenine phosphoribosyltransferase-like [Hydractinia symbiolongicarpus]	XP_029834781.1	52.1	2.42e-51	XP_029834781.1 adenine phosphoribosyltransferase [Ixodes scapularis]
LOC130613699	XP_057291014.1	adenine phosphoribosyltransferase-like [Hydractinia symbiolongicarpus]	GCF46625.1	47.2	2.49e-51	GCF46625.1 hypothetical protein parPi_0006418 [Paroedura picta]
LOC130613699	XP_057291014.1	adenine phosphoribosyltransferase-like [Hydractinia symbiolongicarpus]	PIO77037.1	48.9	3.18e-51	PIO77037.1 adenine phosphoribosyltransferase [Teladorsagia circumcincta]
LOC130613699	XP_057291014.1	adenine phosphoribosyltransferase-like [Hydractinia symbiolongicarpus]	XP_021263925.1	44.9	3.43e-51	XP_021263925.1 adenine phosphoribosyltransferase [Numida meleagris]
LOC130613699	XP_057291014.1	adenine phosphoribosyltransferase-like [Hydractinia symbiolongicarpus]	XP_008489511.1	47.7	3.43e-51	XP_008489511.1 adenine phosphoribosyltransferase [Calypte anna]
LOC130613699	XP_057291014.1	adenine phosphoribosyltransferase-like [Hydractinia symbiolongicarpus]	NXP73190.1	47.2	3.43e-51	NXP73190.1 APT phosphoribosyltransferase [Ramphastos sulfuratus]
LOC130613700	XP_057291015.1	aspartate aminotransferase, mitochondrial-like [Hydractinia symbiolongicarpus]	XP_002168444.2	71.5	1.56e-226	XP_002168444.2 PREDICTED: aspartate aminotransferase, mitochondrial-like [Hydra vulgaris]
LOC130613700	XP_057291015.1	aspartate aminotransferase, mitochondrial-like [Hydractinia symbiolongicarpus]	XP_011152687.1	67.1	2.07e-212	XP_011152687.1 aspartate aminotransferase, mitochondrial [Harpegnathos saltator]
LOC130613700	XP_057291015.1	aspartate aminotransferase, mitochondrial-like [Hydractinia symbiolongicarpus]	XP_011054104.1	70.6	2.15e-212	XP_011054104.1 PREDICTED: aspartate aminotransferase, mitochondrial [Acromyrmex echinatior]
LOC130613700	XP_057291015.1	aspartate aminotransferase, mitochondrial-like [Hydractinia symbiolongicarpus]	KAG5310152.1	70.6	6.14e-212	KAG5310152.1 AATM protein, partial [Acromyrmex insinuator]
LOC130613700	XP_057291015.1	aspartate aminotransferase, mitochondrial-like [Hydractinia symbiolongicarpus]	XP_011348908.2	69.6	1.01e-210	XP_011348908.2 aspartate aminotransferase, mitochondrial [Ooceraea biroi]
LOC130613700	XP_057291015.1	aspartate aminotransferase, mitochondrial-like [Hydractinia symbiolongicarpus]	KAF5294157.1	70.5	1.11e-210	KAF5294157.1 hypothetical protein FQR65_LT10868 [Abscondita terminalis]
LOC130613700	XP_057291015.1	aspartate aminotransferase, mitochondrial-like [Hydractinia symbiolongicarpus]	VEN46098.1	68.4	1.64e-210	VEN46098.1 unnamed protein product [Callosobruchus maculatus]
LOC130613700	XP_057291015.1	aspartate aminotransferase, mitochondrial-like [Hydractinia symbiolongicarpus]	XP_018366853.1	69.8	2.04e-210	XP_018366853.1 PREDICTED: aspartate aminotransferase, mitochondrial [Trachymyrmex cornetzi]
LOC130613700	XP_057291015.1	aspartate aminotransferase, mitochondrial-like [Hydractinia symbiolongicarpus]	XP_020284741.1	67.4	2.89e-210	XP_020284741.1 aspartate aminotransferase, mitochondrial [Pseudomyrmex gracilis]
LOC130613700	XP_057291015.1	aspartate aminotransferase, mitochondrial-like [Hydractinia symbiolongicarpus]	ALS04703.1	69.2	2.89e-210	ALS04703.1 mitochondrial aspartate aminotransferase precursor [Pseudodiaptomus poplesia]
LOC130613700	XP_057291015.1	aspartate aminotransferase, mitochondrial-like [Hydractinia symbiolongicarpus]	XP_012214821.1	68	4.26e-210	XP_012214821.1 PREDICTED: aspartate aminotransferase, mitochondrial [Linepithema humile]
LOC130613700	XP_057291015.1	aspartate aminotransferase, mitochondrial-like [Hydractinia symbiolongicarpus]	XP_018337657.1	69.6	5.83e-210	XP_018337657.1 PREDICTED: aspartate aminotransferase, mitochondrial isoform X2 [Trachymyrmex septentrionalis]
LOC130613700	XP_057291015.1	aspartate aminotransferase, mitochondrial-like [Hydractinia symbiolongicarpus]	KMQ91738.1	69.8	1.17e-209	KMQ91738.1 aspartate mitochondrial [Lasius niger]
LOC130613700	XP_057291015.1	aspartate aminotransferase, mitochondrial-like [Hydractinia symbiolongicarpus]	XP_024869669.1	69.1	1.67e-209	XP_024869669.1 aspartate aminotransferase, mitochondrial [Temnothorax curvispinosus]
LOC130613700	XP_057291015.1	aspartate aminotransferase, mitochondrial-like [Hydractinia symbiolongicarpus]	XP_018309944.1	69.3	2.36e-209	XP_018309944.1 PREDICTED: aspartate aminotransferase, mitochondrial [Trachymyrmex zeteki]
LOC130613700	XP_057291015.1	aspartate aminotransferase, mitochondrial-like [Hydractinia symbiolongicarpus]	XP_018337656.1	69.5	2.36e-209	XP_018337656.1 PREDICTED: aspartate aminotransferase, mitochondrial isoform X1 [Trachymyrmex septentrionalis]
LOC130613700	XP_057291015.1	aspartate aminotransferase, mitochondrial-like [Hydractinia symbiolongicarpus]	EZA47979.1	69.3	2.36e-209	EZA47979.1 Aspartate aminotransferase, mitochondrial [Ooceraea biroi]
LOC130613700	XP_057291015.1	aspartate aminotransferase, mitochondrial-like [Hydractinia symbiolongicarpus]	KYN42626.1	69.5	2.94e-209	KYN42626.1 Aspartate aminotransferase, mitochondrial, partial [Trachymyrmex septentrionalis]
LOC130613700	XP_057291015.1	aspartate aminotransferase, mitochondrial-like [Hydractinia symbiolongicarpus]	KRT80535.1	68.7	3.61e-209	KRT80535.1 hypothetical protein AMK59_6739 [Oryctes borbonicus]
LOC130613700	XP_057291015.1	aspartate aminotransferase, mitochondrial-like [Hydractinia symbiolongicarpus]	XP_018400369.1	69.1	4.76e-209	XP_018400369.1 PREDICTED: aspartate aminotransferase, mitochondrial [Cyphomyrmex costatus]
LOC130613700	XP_057291015.1	aspartate aminotransferase, mitochondrial-like [Hydractinia symbiolongicarpus]	XP_011175557.2	69.6	9.6e-209	XP_011175557.2 aspartate aminotransferase, mitochondrial [Solenopsis invicta]
LOC130613700	XP_057291015.1	aspartate aminotransferase, mitochondrial-like [Hydractinia symbiolongicarpus]	XP_021962941.1	67.1	1.98e-208	XP_021962941.1 aspartate aminotransferase, mitochondrial [Folsomia candida]
LOC130613700	XP_057291015.1	aspartate aminotransferase, mitochondrial-like [Hydractinia symbiolongicarpus]	XP_025831489.1	68.2	6.09e-208	XP_025831489.1 aspartate aminotransferase, mitochondrial [Agrilus planipennis]
LOC130613700	XP_057291015.1	aspartate aminotransferase, mitochondrial-like [Hydractinia symbiolongicarpus]	XP_967224.1	69.7	6.09e-208	XP_967224.1 PREDICTED: aspartate aminotransferase, mitochondrial [Tribolium castaneum]
LOC130613700	XP_057291015.1	aspartate aminotransferase, mitochondrial-like [Hydractinia symbiolongicarpus]	XP_011869303.1	69.1	7.3e-208	XP_011869303.1 PREDICTED: aspartate aminotransferase, mitochondrial [Vollenhovia emeryi]
LOC130613701	XP_057291016.1	dehydrogenase/reductase SDR family member 4-like [Hydractinia symbiolongicarpus]	XP_002167023.2	64.3	2.78e-104	XP_002167023.2 PREDICTED: short-chain dehydrogenase/reductase SDRA-like [Hydra vulgaris]
LOC130613701	XP_057291016.1	dehydrogenase/reductase SDR family member 4-like [Hydractinia symbiolongicarpus]	XP_033754783.1	58	1.73e-99	XP_033754783.1 dehydrogenase/reductase SDR family member 4-like [Pecten maximus]
LOC130613701	XP_057291016.1	dehydrogenase/reductase SDR family member 4-like [Hydractinia symbiolongicarpus]	XP_013417740.1	61.4	3.97e-99	XP_013417740.1 dehydrogenase/reductase SDR family member 4 isoform X1 [Lingula anatina]
LOC130613701	XP_057291016.1	dehydrogenase/reductase SDR family member 4-like [Hydractinia symbiolongicarpus]	XP_022329454.1	57.8	1.06e-98	XP_022329454.1 dehydrogenase/reductase SDR family member 4-like [Crassostrea virginica]
LOC130613701	XP_057291016.1	dehydrogenase/reductase SDR family member 4-like [Hydractinia symbiolongicarpus]	OWF48176.1	58.8	1.09e-98	OWF48176.1 Dehydrogenase/reductase SDR family member 4 [Mizuhopecten yessoensis]
LOC130613701	XP_057291016.1	dehydrogenase/reductase SDR family member 4-like [Hydractinia symbiolongicarpus]	XP_022329738.1	57.8	1.5e-98	XP_022329738.1 dehydrogenase/reductase SDR family member 4-like [Crassostrea virginica]
LOC130613701	XP_057291016.1	dehydrogenase/reductase SDR family member 4-like [Hydractinia symbiolongicarpus]	XP_021358032.1	58.8	1.99e-98	XP_021358032.1 dehydrogenase/reductase SDR family member 4-like [Mizuhopecten yessoensis]
LOC130613701	XP_057291016.1	dehydrogenase/reductase SDR family member 4-like [Hydractinia symbiolongicarpus]	XP_011439833.1	57.4	8.61e-98	XP_011439833.1 dehydrogenase/reductase SDR family member 4 isoform X1 [Crassostrea gigas]
LOC130613701	XP_057291016.1	dehydrogenase/reductase SDR family member 4-like [Hydractinia symbiolongicarpus]	KZS21785.1	62.9	1.22e-97	KZS21785.1 Carbonyl reductase [Daphnia magna]
LOC130613701	XP_057291016.1	dehydrogenase/reductase SDR family member 4-like [Hydractinia symbiolongicarpus]	XP_032777976.1	62.9	3e-97	XP_032777976.1 dehydrogenase/reductase SDR family member 4-like [Daphnia magna]
LOC130613701	XP_057291016.1	dehydrogenase/reductase SDR family member 4-like [Hydractinia symbiolongicarpus]	XP_023240965.1	58.9	4.47e-97	XP_023240965.1 dehydrogenase/reductase SDR family member 4-like [Centruroides sculpturatus]
LOC130613701	XP_057291016.1	dehydrogenase/reductase SDR family member 4-like [Hydractinia symbiolongicarpus]	XP_012225509.1	57.6	1.81e-96	XP_012225509.1 PREDICTED: dehydrogenase/reductase SDR family member 4 [Linepithema humile]
LOC130613701	XP_057291016.1	dehydrogenase/reductase SDR family member 4-like [Hydractinia symbiolongicarpus]	XP_011270753.1	55.2	5.24e-96	XP_011270753.1 hypothetical protein CAOG_09096 [Capsaspora owczarzaki ATCC 30864]
LOC130613701	XP_057291016.1	dehydrogenase/reductase SDR family member 4-like [Hydractinia symbiolongicarpus]	EFX88544.1	61.8	5.66e-96	EFX88544.1 carbonyl reductase [Daphnia pulex]
LOC130613701	XP_057291016.1	dehydrogenase/reductase SDR family member 4-like [Hydractinia symbiolongicarpus]	XP_019641812.1	61.6	5.69e-96	XP_019641812.1 PREDICTED: dehydrogenase/reductase SDR family member 4-like [Branchiostoma belcheri]
LOC130613701	XP_057291016.1	dehydrogenase/reductase SDR family member 4-like [Hydractinia symbiolongicarpus]	XP_035679550.1	61.6	7.81e-96	XP_035679550.1 dehydrogenase/reductase SDR family member 4-like [Branchiostoma floridae]
LOC130613701	XP_057291016.1	dehydrogenase/reductase SDR family member 4-like [Hydractinia symbiolongicarpus]	XP_033626884.1	61.7	1.11e-95	XP_033626884.1 dehydrogenase/reductase SDR family member 4-like [Asterias rubens]
LOC130613701	XP_057291016.1	dehydrogenase/reductase SDR family member 4-like [Hydractinia symbiolongicarpus]	XP_014671552.1	59.1	1.18e-95	XP_014671552.1 PREDICTED: dehydrogenase/reductase SDR family member 4-like [Priapulus caudatus]
LOC130613701	XP_057291016.1	dehydrogenase/reductase SDR family member 4-like [Hydractinia symbiolongicarpus]	XP_031564743.1	56	2.3e-95	XP_031564743.1 dehydrogenase/reductase SDR family member 4-like [Actinia tenebrosa]
LOC130613701	XP_057291016.1	dehydrogenase/reductase SDR family member 4-like [Hydractinia symbiolongicarpus]	XP_003382463.2	59.3	2.86e-95	XP_003382463.2 PREDICTED: dehydrogenase/reductase SDR family member 4-like [Amphimedon queenslandica]
LOC130613701	XP_057291016.1	dehydrogenase/reductase SDR family member 4-like [Hydractinia symbiolongicarpus]	XP_032228357.1	58.6	4.63e-95	XP_032228357.1 dehydrogenase/reductase SDR family member 4 isoform X2 [Nematostella vectensis]
LOC130613701	XP_057291016.1	dehydrogenase/reductase SDR family member 4-like [Hydractinia symbiolongicarpus]	VDH99339.1	59.1	5.09e-95	VDH99339.1 dehydrogenase/reductase SDR family member 4 [Mytilus galloprovincialis]
LOC130613701	XP_057291016.1	dehydrogenase/reductase SDR family member 4-like [Hydractinia symbiolongicarpus]	VDH99338.1	59.1	7.61e-95	VDH99338.1 dehydrogenase/reductase SDR family member 4 [Mytilus galloprovincialis]
LOC130613701	XP_057291016.1	dehydrogenase/reductase SDR family member 4-like [Hydractinia symbiolongicarpus]	XP_029846805.1	56.3	1.06e-94	XP_029846805.1 dehydrogenase/reductase SDR family member 4 [Ixodes scapularis]
LOC130613701	XP_057291016.1	dehydrogenase/reductase SDR family member 4-like [Hydractinia symbiolongicarpus]	XP_032228356.1	58.2	3.76e-94	XP_032228356.1 dehydrogenase/reductase SDR family member 4 isoform X1 [Nematostella vectensis]
LOC130613703	XP_057291017.1	uncharacterized protein F13E9.13, mitochondrial-like [Hydractinia symbiolongicarpus]	XP_025115745.1	55.9	3.72e-102	XP_025115745.1 uncharacterized protein F13E9.13, mitochondrial-like [Pomacea canaliculata]
LOC130613703	XP_057291017.1	uncharacterized protein F13E9.13, mitochondrial-like [Hydractinia symbiolongicarpus]	XP_020915596.1	54.4	3.77e-102	XP_020915596.1 uncharacterized protein F13E9.13, mitochondrial [Exaiptasia diaphana]
LOC130613703	XP_057291017.1	uncharacterized protein F13E9.13, mitochondrial-like [Hydractinia symbiolongicarpus]	EDO31424.1	56.3	1.11e-101	EDO31424.1 predicted protein [Nematostella vectensis]
LOC130613703	XP_057291017.1	uncharacterized protein F13E9.13, mitochondrial-like [Hydractinia symbiolongicarpus]	XP_029186632.1	57	1.53e-101	XP_029186632.1 uncharacterized protein F13E9.13, mitochondrial-like [Acropora millepora]
LOC130613703	XP_057291017.1	uncharacterized protein F13E9.13, mitochondrial-like [Hydractinia symbiolongicarpus]	XP_314354.2	57.1	2.24e-101	XP_314354.2 AGAP004840-PA [Anopheles gambiae str. PEST]
LOC130613703	XP_057291017.1	uncharacterized protein F13E9.13, mitochondrial-like [Hydractinia symbiolongicarpus]	XP_001623524.2	56.3	2.33e-101	XP_001623524.2 uncharacterized protein F13E9.13, mitochondrial isoform X1 [Nematostella vectensis]
LOC130613703	XP_057291017.1	uncharacterized protein F13E9.13, mitochondrial-like [Hydractinia symbiolongicarpus]	XP_025422249.1	56.6	2.42e-101	XP_025422249.1 uncharacterized protein F13E9.13, mitochondrial [Sipha flava]
LOC130613703	XP_057291017.1	uncharacterized protein F13E9.13, mitochondrial-like [Hydractinia symbiolongicarpus]	GBD89681.1	59.8	7.4e-101	GBD89681.1 putative sgc region protein SgcQ [bacterium BMS3Abin04]
LOC130613703	XP_057291017.1	uncharacterized protein F13E9.13, mitochondrial-like [Hydractinia symbiolongicarpus]	XP_040155767.1	56.4	1.28e-100	XP_040155767.1 uncharacterized protein F13E9.13, mitochondrial isoform X1 [Anopheles arabiensis]
LOC130613703	XP_057291017.1	uncharacterized protein F13E9.13, mitochondrial-like [Hydractinia symbiolongicarpus]	XP_020623939.1	57	3.54e-100	XP_020623939.1 uncharacterized protein F13E9.13, mitochondrial-like [Orbicella faveolata]
LOC130613703	XP_057291017.1	uncharacterized protein F13E9.13, mitochondrial-like [Hydractinia symbiolongicarpus]	XP_040229908.1	56.8	3.66e-100	XP_040229908.1 uncharacterized protein F13E9.13, mitochondrial isoform X1 [Anopheles coluzzii]
LOC130613703	XP_057291017.1	uncharacterized protein F13E9.13, mitochondrial-like [Hydractinia symbiolongicarpus]	XP_027841669.1	55.2	4.25e-100	XP_027841669.1 uncharacterized protein F13E9.13, mitochondrial [Aphis gossypii]
LOC130613703	XP_057291017.1	uncharacterized protein F13E9.13, mitochondrial-like [Hydractinia symbiolongicarpus]	KFB41588.1	54.2	5.03e-100	KFB41588.1 AGAP004840-PA-like protein [Anopheles sinensis]
LOC130613703	XP_057291017.1	uncharacterized protein F13E9.13, mitochondrial-like [Hydractinia symbiolongicarpus]	XP_027053526.1	54.8	1.01e-99	XP_027053526.1 uncharacterized protein F13E9.13, mitochondrial-like [Pocillopora damicornis]
LOC130613703	XP_057291017.1	uncharacterized protein F13E9.13, mitochondrial-like [Hydractinia symbiolongicarpus]	XP_031564002.1	55.9	4.23e-99	XP_031564002.1 uncharacterized protein F13E9.13, mitochondrial-like [Actinia tenebrosa]
LOC130613703	XP_057291017.1	uncharacterized protein F13E9.13, mitochondrial-like [Hydractinia symbiolongicarpus]	XP_022798946.1	54.8	5.8e-99	XP_022798946.1 uncharacterized protein F13E9.13, mitochondrial-like [Stylophora pistillata]
LOC130613703	XP_057291017.1	uncharacterized protein F13E9.13, mitochondrial-like [Hydractinia symbiolongicarpus]	KAE9544441.1	57.8	7.78e-99	KAE9544441.1 hypothetical protein AGLY_001620 [Aphis glycines]
LOC130613703	XP_057291017.1	uncharacterized protein F13E9.13, mitochondrial-like [Hydractinia symbiolongicarpus]	XP_027869658.1	56.6	2.05e-98	XP_027869658.1 uncharacterized protein F13E9.13, mitochondrial-like isoform X1 [Xiphophorus couchianus]
LOC130613703	XP_057291017.1	uncharacterized protein F13E9.13, mitochondrial-like [Hydractinia symbiolongicarpus]	HHE37304.1	57.6	3.01e-98	HHE37304.1 BtpA/SgcQ family protein [Candidatus Cloacimonetes bacterium]
LOC130613703	XP_057291017.1	uncharacterized protein F13E9.13, mitochondrial-like [Hydractinia symbiolongicarpus]	XP_025192900.1	54.9	1.14e-97	XP_025192900.1 uncharacterized protein F13E9.13, mitochondrial [Melanaphis sacchari]
LOC130613703	XP_057291017.1	uncharacterized protein F13E9.13, mitochondrial-like [Hydractinia symbiolongicarpus]	XP_005802710.1	56.3	1.18e-97	XP_005802710.1 uncharacterized protein F13E9.13, mitochondrial-like isoform X1 [Xiphophorus maculatus]
LOC130613703	XP_057291017.1	uncharacterized protein F13E9.13, mitochondrial-like [Hydractinia symbiolongicarpus]	XP_009054200.1	60.3	1.28e-97	XP_009054200.1 hypothetical protein LOTGIDRAFT_188821 [Lottia gigantea]
LOC130613703	XP_057291017.1	uncharacterized protein F13E9.13, mitochondrial-like [Hydractinia symbiolongicarpus]	MBL1213848.1	55.5	1.51e-97	MBL1213848.1 BtpA family membrane complex biogenesis protein [Ignavibacteriae bacterium]
LOC130613703	XP_057291017.1	uncharacterized protein F13E9.13, mitochondrial-like [Hydractinia symbiolongicarpus]	XP_019628988.1	54.9	1.85e-97	XP_019628988.1 PREDICTED: uncharacterized protein F13E9.13, mitochondrial-like [Branchiostoma belcheri]
LOC130613703	XP_057291017.1	uncharacterized protein F13E9.13, mitochondrial-like [Hydractinia symbiolongicarpus]	NOX66887.1	57.9	1.93e-97	NOX66887.1 BtpA/SgcQ family protein [Chlorobi bacterium]
LOC130613704	XP_057291018.1	UPF0598 protein CG30010-like [Hydractinia symbiolongicarpus]	XP_012565536.1	56.5	1.04e-79	XP_012565536.1 PREDICTED: UPF0598 protein CG30010-like [Hydra vulgaris]
LOC130613704	XP_057291018.1	UPF0598 protein CG30010-like [Hydractinia symbiolongicarpus]	XP_027047334.1	55.2	7.54e-76	XP_027047334.1 LOW QUALITY PROTEIN: UPF0598 protein CG30010-like [Pocillopora damicornis]
LOC130613704	XP_057291018.1	UPF0598 protein CG30010-like [Hydractinia symbiolongicarpus]	XP_022802683.1	54.1	3.05e-75	XP_022802683.1 UPF0598 protein CG30010-like [Stylophora pistillata]
LOC130613704	XP_057291018.1	UPF0598 protein CG30010-like [Hydractinia symbiolongicarpus]	XP_001624565.1	54.7	4.93e-75	XP_001624565.1 UPF0598 protein CG30010 [Nematostella vectensis]
LOC130613704	XP_057291018.1	UPF0598 protein CG30010-like [Hydractinia symbiolongicarpus]	XP_020612648.1	53.6	6.34e-75	XP_020612648.1 UPF0598 protein CG30010-like [Orbicella faveolata]
LOC130613704	XP_057291018.1	UPF0598 protein CG30010-like [Hydractinia symbiolongicarpus]	RUS70025.1	54.9	2.21e-73	RUS70025.1 hypothetical protein EGW08_022212 [Elysia chlorotica]
LOC130613704	XP_057291018.1	UPF0598 protein CG30010-like [Hydractinia symbiolongicarpus]	XP_033113186.1	56.8	3.46e-73	XP_033113186.1 UPF0598 protein CG30010-like [Anneissia japonica]
LOC130613704	XP_057291018.1	UPF0598 protein CG30010-like [Hydractinia symbiolongicarpus]	XP_015769687.1	52.1	1.52e-71	XP_015769687.1 PREDICTED: UPF0598 protein CG30010-like [Acropora digitifera]
LOC130613704	XP_057291018.1	UPF0598 protein CG30010-like [Hydractinia symbiolongicarpus]	XP_028410077.1	49.8	2.67e-71	XP_028410077.1 UPF0598 protein CG30010-like [Dendronephthya gigantea]
LOC130613704	XP_057291018.1	UPF0598 protein CG30010-like [Hydractinia symbiolongicarpus]	XP_020907771.1	51.3	3.94e-71	XP_020907771.1 UPF0598 protein CG30010 [Exaiptasia diaphana]
LOC130613704	XP_057291018.1	UPF0598 protein CG30010-like [Hydractinia symbiolongicarpus]	XP_029186533.1	51.6	4.07e-71	XP_029186533.1 UPF0598 protein CG30010-like [Acropora millepora]
LOC130613704	XP_057291018.1	UPF0598 protein CG30010-like [Hydractinia symbiolongicarpus]	XP_031561490.1	51.8	4.5e-71	XP_031561490.1 UPF0598 protein CG30010-like [Actinia tenebrosa]
LOC130613704	XP_057291018.1	UPF0598 protein CG30010-like [Hydractinia symbiolongicarpus]	XP_013387043.1	54.3	1.45e-70	XP_013387043.1 UPF0598 protein CG30010-like [Lingula anatina]
LOC130613704	XP_057291018.1	UPF0598 protein CG30010-like [Hydractinia symbiolongicarpus]	CAC5409155.1	49	2.23e-70	CAC5409155.1 UPF0598 protein F59C6.12,UPF0598 protein C8orf82,UPF0598 protein C8orf82 homolog,UPF0598 protein CG30010 [Mytilus coruscus]
LOC130613704	XP_057291018.1	UPF0598 protein CG30010-like [Hydractinia symbiolongicarpus]	XP_025114677.1	51.7	4.23e-70	XP_025114677.1 UPF0598 protein CG30010-like isoform X2 [Pomacea canaliculata]
LOC130613704	XP_057291018.1	UPF0598 protein CG30010-like [Hydractinia symbiolongicarpus]	XP_013387075.1	53.8	5.85e-70	XP_013387075.1 UPF0598 protein CG30010 [Lingula anatina]
LOC130613704	XP_057291018.1	UPF0598 protein CG30010-like [Hydractinia symbiolongicarpus]	XP_014665316.1	50.5	6.4e-70	XP_014665316.1 PREDICTED: UPF0598 protein CG30010-like [Priapulus caudatus]
LOC130613704	XP_057291018.1	UPF0598 protein CG30010-like [Hydractinia symbiolongicarpus]	VDH91635.1	49.5	9.01e-70	VDH91635.1 Hypothetical predicted protein [Mytilus galloprovincialis]
LOC130613704	XP_057291018.1	UPF0598 protein CG30010-like [Hydractinia symbiolongicarpus]	XP_035678211.1	53.6	1e-69	XP_035678211.1 UPF0598 protein CG30010-like [Branchiostoma floridae]
LOC130613704	XP_057291018.1	UPF0598 protein CG30010-like [Hydractinia symbiolongicarpus]	XP_022344819.1	55.2	1.72e-69	XP_022344819.1 UPF0598 protein CG30010-like [Crassostrea virginica]
LOC130613704	XP_057291018.1	UPF0598 protein CG30010-like [Hydractinia symbiolongicarpus]	XP_011418635.2	48.6	2.37e-69	XP_011418635.2 UPF0598 protein CG30010 [Crassostrea gigas]
LOC130613704	XP_057291018.1	UPF0598 protein CG30010-like [Hydractinia symbiolongicarpus]	XP_009058483.1	52.4	3.23e-69	XP_009058483.1 hypothetical protein LOTGIDRAFT_206699 [Lottia gigantea]
LOC130613704	XP_057291018.1	UPF0598 protein CG30010-like [Hydractinia symbiolongicarpus]	XP_019629514.1	54.4	3.79e-69	XP_019629514.1 PREDICTED: UPF0598 protein CG30010-like [Branchiostoma belcheri]
LOC130613704	XP_057291018.1	UPF0598 protein CG30010-like [Hydractinia symbiolongicarpus]	XP_005092095.1	50.2	5.07e-69	XP_005092095.1 UPF0598 protein CG30010 [Aplysia californica]
LOC130613704	XP_057291018.1	UPF0598 protein CG30010-like [Hydractinia symbiolongicarpus]	XP_022334319.1	54.6	9.88e-69	XP_022334319.1 UPF0598 protein CG30010-like [Crassostrea virginica]
LOC130613705	XP_057291019.1	uncharacterized protein LOC130613705 [Hydractinia symbiolongicarpus]	XP_012556931.1	63	6.04e-52	XP_012556931.1 PREDICTED: uncharacterized protein LOC100200437 [Hydra vulgaris]
LOC130613705	XP_057291019.1	uncharacterized protein LOC130613705 [Hydractinia symbiolongicarpus]	XP_020910782.1	44.1	1.45e-25	XP_020910782.1 uncharacterized protein LOC110248581 [Exaiptasia diaphana]
LOC130613705	XP_057291019.1	uncharacterized protein LOC130613705 [Hydractinia symbiolongicarpus]	XP_031567227.1	43.5	1.04e-24	XP_031567227.1 zinc finger CCHC domain-containing protein 2-like isoform X2 [Actinia tenebrosa]
LOC130613705	XP_057291019.1	uncharacterized protein LOC130613705 [Hydractinia symbiolongicarpus]	XP_031567226.1	43.5	1.04e-24	XP_031567226.1 zinc finger CCHC domain-containing protein 2-like isoform X1 [Actinia tenebrosa]
LOC130613705	XP_057291019.1	uncharacterized protein LOC130613705 [Hydractinia symbiolongicarpus]	XP_022805516.1	40.6	1.19e-23	XP_022805516.1 zinc finger CCHC domain-containing protein 2-like [Stylophora pistillata]
LOC130613705	XP_057291019.1	uncharacterized protein LOC130613705 [Hydractinia symbiolongicarpus]	MBN3290260.1	39.8	1.61e-23	MBN3290260.1 ZCHC2 protein [Polypterus senegalus]
LOC130613705	XP_057291019.1	uncharacterized protein LOC130613705 [Hydractinia symbiolongicarpus]	XP_039599087.1	39.8	1.65e-23	XP_039599087.1 zinc finger CCHC domain-containing protein 2-like isoform X2 [Polypterus senegalus]
LOC130613705	XP_057291019.1	uncharacterized protein LOC130613705 [Hydractinia symbiolongicarpus]	XP_039599086.1	39.8	1.79e-23	XP_039599086.1 zinc finger CCHC domain-containing protein 2-like isoform X1 [Polypterus senegalus]
LOC130613705	XP_057291019.1	uncharacterized protein LOC130613705 [Hydractinia symbiolongicarpus]	KAG2458629.1	39.8	3.8e-23	KAG2458629.1 ZCHC2 protein, partial [Polypterus senegalus]
LOC130613705	XP_057291019.1	uncharacterized protein LOC130613705 [Hydractinia symbiolongicarpus]	XP_028665944.1	39.2	4.38e-23	XP_028665944.1 zinc finger CCHC domain-containing protein 2-like [Erpetoichthys calabaricus]
LOC130613705	XP_057291019.1	uncharacterized protein LOC130613705 [Hydractinia symbiolongicarpus]	XP_027037962.1	40.5	1.09e-22	XP_027037962.1 zinc finger CCHC domain-containing protein 2-like [Pocillopora damicornis]
LOC130613705	XP_057291019.1	uncharacterized protein LOC130613705 [Hydractinia symbiolongicarpus]	XP_020606692.1	37	7.1e-22	XP_020606692.1 zinc finger CCHC domain-containing protein 2-like [Orbicella faveolata]
LOC130613705	XP_057291019.1	uncharacterized protein LOC130613705 [Hydractinia symbiolongicarpus]	KAB1260843.1	37.7	3.56e-21	KAB1260843.1 Zinc finger CCHC domain-containing protein 2 [Camelus dromedarius]
LOC130613705	XP_057291019.1	uncharacterized protein LOC130613705 [Hydractinia symbiolongicarpus]	KAG2469645.1	39.8	1.16e-20	KAG2469645.1 ZCH14 protein, partial [Polypterus senegalus]
LOC130613705	XP_057291019.1	uncharacterized protein LOC130613705 [Hydractinia symbiolongicarpus]	NP_001089791.1	40.1	1.3e-20	NP_001089791.1 zinc finger CCHC-type containing 14 L homeolog [Xenopus laevis]
LOC130613705	XP_057291019.1	uncharacterized protein LOC130613705 [Hydractinia symbiolongicarpus]	XP_012578316.1	37.7	2.13e-20	XP_012578316.1 PREDICTED: zinc finger CCHC domain-containing protein 14 [Condylura cristata]
LOC130613705	XP_057291019.1	uncharacterized protein LOC130613705 [Hydractinia symbiolongicarpus]	KAG5200347.1	37.7	2.24e-20	KAG5200347.1 hypothetical protein JEQ12_004881 [Ovis aries]
LOC130613705	XP_057291019.1	uncharacterized protein LOC130613705 [Hydractinia symbiolongicarpus]	XP_006817340.1	39.5	2.31e-20	XP_006817340.1 PREDICTED: zinc finger CCHC domain-containing protein 14-like [Saccoglossus kowalevskii]
LOC130613705	XP_057291019.1	uncharacterized protein LOC130613705 [Hydractinia symbiolongicarpus]	XP_030885720.1	37.7	2.9e-20	XP_030885720.1 zinc finger CCHC domain-containing protein 2-like [Leptonychotes weddellii]
LOC130613705	XP_057291019.1	uncharacterized protein LOC130613705 [Hydractinia symbiolongicarpus]	AAI57241.1	39.5	3.43e-20	AAI57241.1 LOC100135199 protein [Xenopus tropicalis]
LOC130613705	XP_057291019.1	uncharacterized protein LOC130613705 [Hydractinia symbiolongicarpus]	MXQ86368.1	37.7	4e-20	MXQ86368.1 hypothetical protein [Bos mutus]
LOC130613705	XP_057291019.1	uncharacterized protein LOC130613705 [Hydractinia symbiolongicarpus]	MBN3293980.1	41.5	5.71e-20	MBN3293980.1 ZCHC2 protein [Polypterus senegalus]
LOC130613705	XP_057291019.1	uncharacterized protein LOC130613705 [Hydractinia symbiolongicarpus]	ERE77801.1	37.7	8.03e-20	ERE77801.1 zinc finger CCHC domain-containing protein 2 [Cricetulus griseus]
LOC130613705	XP_057291019.1	uncharacterized protein LOC130613705 [Hydractinia symbiolongicarpus]	TKS88064.1	38.6	1.18e-19	TKS88064.1 Zinc finger CCHC domain-containing protein 2 [Collichthys lucidus]
LOC130613705	XP_057291019.1	uncharacterized protein LOC130613705 [Hydractinia symbiolongicarpus]	XP_028659694.1	42.1	1.42e-19	XP_028659694.1 zinc finger CCHC domain-containing protein 2 isoform X2 [Erpetoichthys calabaricus]
LOC130613706	XP_057291020.1	retinol dehydrogenase 12-like [Hydractinia symbiolongicarpus]	XP_017866732.1	45.2	9.49e-79	XP_017866732.1 PREDICTED: retinol dehydrogenase 13-like isoform X1 [Drosophila arizonae]
LOC130613706	XP_057291020.1	retinol dehydrogenase 12-like [Hydractinia symbiolongicarpus]	XP_015019105.1	45.2	1.9e-78	XP_015019105.1 retinol dehydrogenase 13 isoform X1 [Drosophila mojavensis]
LOC130613706	XP_057291020.1	retinol dehydrogenase 12-like [Hydractinia symbiolongicarpus]	XP_017866733.1	44.3	5.37e-78	XP_017866733.1 PREDICTED: retinol dehydrogenase 13-like isoform X2 [Drosophila arizonae]
LOC130613706	XP_057291020.1	retinol dehydrogenase 12-like [Hydractinia symbiolongicarpus]	XP_002005235.2	44.3	1.08e-77	XP_002005235.2 retinol dehydrogenase 13 isoform X2 [Drosophila mojavensis]
LOC130613706	XP_057291020.1	retinol dehydrogenase 12-like [Hydractinia symbiolongicarpus]	XP_016940468.1	43.4	2.77e-77	XP_016940468.1 retinol dehydrogenase 13-like [Drosophila suzukii]
LOC130613706	XP_057291020.1	retinol dehydrogenase 12-like [Hydractinia symbiolongicarpus]	XP_033629475.1	44.9	4.01e-77	XP_033629475.1 retinol dehydrogenase 13-like [Asterias rubens]
LOC130613706	XP_057291020.1	retinol dehydrogenase 12-like [Hydractinia symbiolongicarpus]	XP_017958897.1	44.5	8.6e-77	XP_017958897.1 retinol dehydrogenase 12-like [Drosophila navojoa]
LOC130613706	XP_057291020.1	retinol dehydrogenase 12-like [Hydractinia symbiolongicarpus]	XP_002108396.1	43.1	1.04e-76	XP_002108396.1 hypothetical protein TRIADDRAFT_52834 [Trichoplax adhaerens]
LOC130613706	XP_057291020.1	retinol dehydrogenase 12-like [Hydractinia symbiolongicarpus]	XP_002118597.1	42.8	4.17e-76	XP_002118597.1 hypothetical protein TRIADDRAFT_34455 [Trichoplax adhaerens]
LOC130613706	XP_057291020.1	retinol dehydrogenase 12-like [Hydractinia symbiolongicarpus]	XP_002108395.1	43.3	4.3e-76	XP_002108395.1 hypothetical protein TRIADDRAFT_18543 [Trichoplax adhaerens]
LOC130613706	XP_057291020.1	retinol dehydrogenase 12-like [Hydractinia symbiolongicarpus]	RDD35818.1	42.8	4.72e-76	RDD35818.1 Retinol dehydrogenase 13 [Trichoplax sp. H2]
LOC130613706	XP_057291020.1	retinol dehydrogenase 12-like [Hydractinia symbiolongicarpus]	RDD39359.1	42.9	6.88e-76	RDD39359.1 Retinol dehydrogenase 13 [Trichoplax sp. H2]
LOC130613706	XP_057291020.1	retinol dehydrogenase 12-like [Hydractinia symbiolongicarpus]	XP_034107857.1	45.1	1.83e-75	XP_034107857.1 retinol dehydrogenase 13-like isoform X2 [Drosophila albomicans]
LOC130613706	XP_057291020.1	retinol dehydrogenase 12-like [Hydractinia symbiolongicarpus]	XP_030563702.1	43.9	1.95e-75	XP_030563702.1 retinol dehydrogenase 13-like isoform X3 [Drosophila novamexicana]
LOC130613706	XP_057291020.1	retinol dehydrogenase 12-like [Hydractinia symbiolongicarpus]	TDG47114.1	45.1	6.36e-75	TDG47114.1 hypothetical protein AWZ03_006551 [Drosophila navojoa]
LOC130613706	XP_057291020.1	retinol dehydrogenase 12-like [Hydractinia symbiolongicarpus]	XP_002108397.1	42	9.44e-75	XP_002108397.1 hypothetical protein TRIADDRAFT_19714 [Trichoplax adhaerens]
LOC130613706	XP_057291020.1	retinol dehydrogenase 12-like [Hydractinia symbiolongicarpus]	XP_017835649.1	44	1.13e-74	XP_017835649.1 retinol dehydrogenase 12 [Drosophila busckii]
LOC130613706	XP_057291020.1	retinol dehydrogenase 12-like [Hydractinia symbiolongicarpus]	XP_002118598.1	43.1	1.33e-74	XP_002118598.1 hypothetical protein TRIADDRAFT_34454 [Trichoplax adhaerens]
LOC130613706	XP_057291020.1	retinol dehydrogenase 12-like [Hydractinia symbiolongicarpus]	NP_001260786.1	43.7	1.46e-74	NP_001260786.1 uncharacterized protein Dmel_CG2070, isoform B [Drosophila melanogaster]
LOC130613706	XP_057291020.1	retinol dehydrogenase 12-like [Hydractinia symbiolongicarpus]	XP_034107856.1	43.9	1.46e-74	XP_034107856.1 retinol dehydrogenase 13-like isoform X1 [Drosophila albomicans]
LOC130613706	XP_057291020.1	retinol dehydrogenase 12-like [Hydractinia symbiolongicarpus]	XP_015029991.1	43.5	2.2e-74	XP_015029991.1 retinol dehydrogenase 13 isoform X3 [Drosophila virilis]
LOC130613706	XP_057291020.1	retinol dehydrogenase 12-like [Hydractinia symbiolongicarpus]	XP_037714196.1	42.4	4.01e-74	XP_037714196.1 retinol dehydrogenase 13-like [Drosophila subpulchrella]
LOC130613706	XP_057291020.1	retinol dehydrogenase 12-like [Hydractinia symbiolongicarpus]	XP_017836084.1	42.6	8.78e-74	XP_017836084.1 retinol dehydrogenase 13 [Drosophila busckii]
LOC130613706	XP_057291020.1	retinol dehydrogenase 12-like [Hydractinia symbiolongicarpus]	XP_017061506.1	42.4	1.17e-73	XP_017061506.1 PREDICTED: retinol dehydrogenase 13-like [Drosophila ficusphila]
LOC130613706	XP_057291020.1	retinol dehydrogenase 12-like [Hydractinia symbiolongicarpus]	XP_023177894.2	43.7	1.24e-73	XP_023177894.2 retinol dehydrogenase 13-like isoform X2 [Drosophila hydei]
LOC130613707	XP_057291021.1	ribonuclease P protein subunit p29-like [Hydractinia symbiolongicarpus]	XP_002156076.1	44.4	3e-49	XP_002156076.1 PREDICTED: ribonuclease P protein subunit p29-like [Hydra vulgaris]
LOC130613707	XP_057291021.1	ribonuclease P protein subunit p29-like [Hydractinia symbiolongicarpus]	VDI08269.1	35	2.61e-30	VDI08269.1 ribonuclease P protein subunit POP4 [Mytilus galloprovincialis]
LOC130613707	XP_057291021.1	ribonuclease P protein subunit p29-like [Hydractinia symbiolongicarpus]	CAC5422891.1	35.6	2.03e-29	CAC5422891.1 POP4 [Mytilus coruscus]
LOC130613707	XP_057291021.1	ribonuclease P protein subunit p29-like [Hydractinia symbiolongicarpus]	XP_022342005.1	38.9	3.45e-29	XP_022342005.1 ribonuclease P protein subunit p29-like isoform X2 [Crassostrea virginica]
LOC130613707	XP_057291021.1	ribonuclease P protein subunit p29-like [Hydractinia symbiolongicarpus]	XP_022342004.1	38.9	4.67e-29	XP_022342004.1 ribonuclease P protein subunit p29-like isoform X1 [Crassostrea virginica]
LOC130613707	XP_057291021.1	ribonuclease P protein subunit p29-like [Hydractinia symbiolongicarpus]	XP_022802856.1	43.2	1.17e-28	XP_022802856.1 ribonuclease P protein subunit p29-like isoform X2 [Stylophora pistillata]
LOC130613707	XP_057291021.1	ribonuclease P protein subunit p29-like [Hydractinia symbiolongicarpus]	XP_011451216.2	34.9	1.35e-28	XP_011451216.2 LOW QUALITY PROTEIN: ribonuclease P protein subunit p29 [Crassostrea gigas]
LOC130613707	XP_057291021.1	ribonuclease P protein subunit p29-like [Hydractinia symbiolongicarpus]	XP_038224286.1	37.4	2.13e-28	XP_038224286.1 ribonuclease P protein subunit p29 isoform X6 [Dermochelys coriacea]
LOC130613707	XP_057291021.1	ribonuclease P protein subunit p29-like [Hydractinia symbiolongicarpus]	XP_022802849.1	43.2	3.2e-28	XP_022802849.1 ribonuclease P protein subunit p29-like isoform X1 [Stylophora pistillata]
LOC130613707	XP_057291021.1	ribonuclease P protein subunit p29-like [Hydractinia symbiolongicarpus]	XP_037733635.1	36.8	4.22e-28	XP_037733635.1 ribonuclease P protein subunit p29 isoform X4 [Chelonia mydas]
LOC130613707	XP_057291021.1	ribonuclease P protein subunit p29-like [Hydractinia symbiolongicarpus]	XP_038224280.1	37.4	5.73e-28	XP_038224280.1 ribonuclease P protein subunit p29 isoform X1 [Dermochelys coriacea]
LOC130613707	XP_057291021.1	ribonuclease P protein subunit p29-like [Hydractinia symbiolongicarpus]	XP_037733632.1	36.8	1.13e-27	XP_037733632.1 ribonuclease P protein subunit p29 isoform X1 [Chelonia mydas]
LOC130613707	XP_057291021.1	ribonuclease P protein subunit p29-like [Hydractinia symbiolongicarpus]	TFK01069.1	36.3	1.18e-27	TFK01069.1 interleukin-15 receptor subunit alpha [Platysternon megacephalum]
LOC130613707	XP_057291021.1	ribonuclease P protein subunit p29-like [Hydractinia symbiolongicarpus]	XP_006121309.1	36.8	3.83e-27	XP_006121309.1 ribonuclease P protein subunit p29 [Pelodiscus sinensis]
LOC130613707	XP_057291021.1	ribonuclease P protein subunit p29-like [Hydractinia symbiolongicarpus]	XP_036922305.1	39.2	4.43e-27	XP_036922305.1 ribonuclease P protein subunit p29 [Sturnira hondurensis]
LOC130613707	XP_057291021.1	ribonuclease P protein subunit p29-like [Hydractinia symbiolongicarpus]	XP_037000984.1	37.6	4.43e-27	XP_037000984.1 ribonuclease P protein subunit p29 isoform X7 [Artibeus jamaicensis]
LOC130613707	XP_057291021.1	ribonuclease P protein subunit p29-like [Hydractinia symbiolongicarpus]	XP_033126081.1	36	5.26e-27	XP_033126081.1 ribonuclease P protein subunit p29-like [Anneissia japonica]
LOC130613707	XP_057291021.1	ribonuclease P protein subunit p29-like [Hydractinia symbiolongicarpus]	XP_037000968.1	37.6	6.07e-27	XP_037000968.1 ribonuclease P protein subunit p29 isoform X5 [Artibeus jamaicensis]
LOC130613707	XP_057291021.1	ribonuclease P protein subunit p29-like [Hydractinia symbiolongicarpus]	XP_032620067.1	36.3	9.22e-27	XP_032620067.1 ribonuclease P protein subunit p29 isoform X3 [Chelonoidis abingdonii]
LOC130613707	XP_057291021.1	ribonuclease P protein subunit p29-like [Hydractinia symbiolongicarpus]	NXY61900.1	38.5	1.02e-26	NXY61900.1 RPP29 protein [Callaeas wilsoni]
LOC130613707	XP_057291021.1	ribonuclease P protein subunit p29-like [Hydractinia symbiolongicarpus]	XP_037000951.1	37.6	1.06e-26	XP_037000951.1 ribonuclease P protein subunit p29 isoform X3 [Artibeus jamaicensis]
LOC130613707	XP_057291021.1	ribonuclease P protein subunit p29-like [Hydractinia symbiolongicarpus]	XP_020622258.1	33	1.09e-26	XP_020622258.1 ribonuclease P protein subunit p29-like [Orbicella faveolata]
LOC130613707	XP_057291021.1	ribonuclease P protein subunit p29-like [Hydractinia symbiolongicarpus]	XP_037000941.1	37.6	1.18e-26	XP_037000941.1 ribonuclease P protein subunit p29 isoform X2 [Artibeus jamaicensis]
LOC130613707	XP_057291021.1	ribonuclease P protein subunit p29-like [Hydractinia symbiolongicarpus]	XP_015729502.1	36.5	1.23e-26	XP_015729502.1 ribonuclease P protein subunit p29 isoform X2 [Coturnix japonica]
LOC130613707	XP_057291021.1	ribonuclease P protein subunit p29-like [Hydractinia symbiolongicarpus]	XP_033798149.1	38.5	1.23e-26	XP_033798149.1 ribonuclease P protein subunit p29 isoform X2 [Geotrypetes seraphini]
LOC130613708	XP_057291022.1	uncharacterized protein LOC130613708 [Hydractinia symbiolongicarpus]	-	-	-	-
LOC130613709	XP_057291023.1	piggyBac transposable element-derived protein 4-like [Hydractinia symbiolongicarpus]	XP_022806151.1	53.7	8.53e-204	XP_022806151.1 piggyBac transposable element-derived protein 4-like [Stylophora pistillata]
LOC130613709	XP_057291023.1	piggyBac transposable element-derived protein 4-like [Hydractinia symbiolongicarpus]	XP_022777504.1	53.4	1.26e-203	XP_022777504.1 piggyBac transposable element-derived protein 4-like [Stylophora pistillata]
LOC130613709	XP_057291023.1	piggyBac transposable element-derived protein 4-like [Hydractinia symbiolongicarpus]	XP_031431802.1	53.8	3.92e-200	XP_031431802.1 piggyBac transposable element-derived protein 4-like [Clupea harengus]
LOC130613709	XP_057291023.1	piggyBac transposable element-derived protein 4-like [Hydractinia symbiolongicarpus]	XP_032238827.1	52.9	6.15e-196	XP_032238827.1 piggyBac transposable element-derived protein 4-like [Nematostella vectensis]
LOC130613709	XP_057291023.1	piggyBac transposable element-derived protein 4-like [Hydractinia symbiolongicarpus]	XP_020903451.2	51.8	7.66e-191	XP_020903451.2 piggyBac transposable element-derived protein 4 [Exaiptasia diaphana]
LOC130613709	XP_057291023.1	piggyBac transposable element-derived protein 4-like [Hydractinia symbiolongicarpus]	XP_020619609.1	51.8	4.46e-188	XP_020619609.1 piggyBac transposable element-derived protein 4-like isoform X1 [Orbicella faveolata]
LOC130613709	XP_057291023.1	piggyBac transposable element-derived protein 4-like [Hydractinia symbiolongicarpus]	XP_020608610.1	51.5	4.12e-187	XP_020608610.1 piggyBac transposable element-derived protein 4-like [Orbicella faveolata]
LOC130613709	XP_057291023.1	piggyBac transposable element-derived protein 4-like [Hydractinia symbiolongicarpus]	PFX15668.1	54	1.62e-183	PFX15668.1 PiggyBac transposable element-derived protein 1 [Stylophora pistillata]
LOC130613709	XP_057291023.1	piggyBac transposable element-derived protein 4-like [Hydractinia symbiolongicarpus]	XP_031563109.1	50.8	2.62e-183	XP_031563109.1 piggyBac transposable element-derived protein 4-like [Actinia tenebrosa]
LOC130613709	XP_057291023.1	piggyBac transposable element-derived protein 4-like [Hydractinia symbiolongicarpus]	PFX19878.1	53	3.84e-182	PFX19878.1 PiggyBac transposable element-derived protein 1 [Stylophora pistillata]
LOC130613709	XP_057291023.1	piggyBac transposable element-derived protein 4-like [Hydractinia symbiolongicarpus]	XP_028407215.1	50.7	1.41e-177	XP_028407215.1 piggyBac transposable element-derived protein 4-like isoform X1 [Dendronephthya gigantea]
LOC130613709	XP_057291023.1	piggyBac transposable element-derived protein 4-like [Hydractinia symbiolongicarpus]	XP_028407335.1	49.3	7.3e-176	XP_028407335.1 piggyBac transposable element-derived protein 4-like [Dendronephthya gigantea]
LOC130613709	XP_057291023.1	piggyBac transposable element-derived protein 4-like [Hydractinia symbiolongicarpus]	XP_015774285.1	48.5	1.72e-173	XP_015774285.1 PREDICTED: piggyBac transposable element-derived protein 4-like [Acropora digitifera]
LOC130613709	XP_057291023.1	piggyBac transposable element-derived protein 4-like [Hydractinia symbiolongicarpus]	XP_028411092.1	48.8	1.88e-173	XP_028411092.1 piggyBac transposable element-derived protein 4-like [Dendronephthya gigantea]
LOC130613709	XP_057291023.1	piggyBac transposable element-derived protein 4-like [Hydractinia symbiolongicarpus]	XP_028403471.1	48.7	3.84e-173	XP_028403471.1 piggyBac transposable element-derived protein 4-like isoform X1 [Dendronephthya gigantea]
LOC130613709	XP_057291023.1	piggyBac transposable element-derived protein 4-like [Hydractinia symbiolongicarpus]	XP_020603908.1	48.7	4.14e-173	XP_020603908.1 piggyBac transposable element-derived protein 4-like [Orbicella faveolata]
LOC130613709	XP_057291023.1	piggyBac transposable element-derived protein 4-like [Hydractinia symbiolongicarpus]	XP_029183540.1	47.4	3.49e-170	XP_029183540.1 piggyBac transposable element-derived protein 4-like [Acropora millepora]
LOC130613709	XP_057291023.1	piggyBac transposable element-derived protein 4-like [Hydractinia symbiolongicarpus]	XP_029196792.1	48.6	6.81e-170	XP_029196792.1 piggyBac transposable element-derived protein 4-like [Acropora millepora]
LOC130613709	XP_057291023.1	piggyBac transposable element-derived protein 4-like [Hydractinia symbiolongicarpus]	XP_029183653.1	47.9	1.33e-169	XP_029183653.1 piggyBac transposable element-derived protein 4-like isoform X3 [Acropora millepora]
LOC130613709	XP_057291023.1	piggyBac transposable element-derived protein 4-like [Hydractinia symbiolongicarpus]	XP_029183647.1	47.9	1.03e-168	XP_029183647.1 piggyBac transposable element-derived protein 4-like isoform X2 [Acropora millepora]
LOC130613709	XP_057291023.1	piggyBac transposable element-derived protein 4-like [Hydractinia symbiolongicarpus]	XP_029183641.1	47.9	1.25e-168	XP_029183641.1 piggyBac transposable element-derived protein 4-like isoform X1 [Acropora millepora]
LOC130613709	XP_057291023.1	piggyBac transposable element-derived protein 4-like [Hydractinia symbiolongicarpus]	XP_029183532.1	47.2	8.89e-168	XP_029183532.1 piggyBac transposable element-derived protein 4-like isoform X2 [Acropora millepora]
LOC130613709	XP_057291023.1	piggyBac transposable element-derived protein 4-like [Hydractinia symbiolongicarpus]	XP_029183526.1	47.2	1.18e-167	XP_029183526.1 piggyBac transposable element-derived protein 4-like isoform X1 [Acropora millepora]
LOC130613709	XP_057291023.1	piggyBac transposable element-derived protein 4-like [Hydractinia symbiolongicarpus]	ACT79639.1	48.8	3.07e-167	ACT79639.1 transposase [Acropora millepora]
LOC130613709	XP_057291023.1	piggyBac transposable element-derived protein 4-like [Hydractinia symbiolongicarpus]	XP_015760910.1	47.7	4.81e-167	XP_015760910.1 PREDICTED: piggyBac transposable element-derived protein 4-like isoform X3 [Acropora digitifera]
LOC130613711	XP_057291024.1	uncharacterized protein LOC130613711 isoform X1 [Hydractinia symbiolongicarpus]	XP_038063160.1	33.4	6.27e-33	XP_038063160.1 zinc finger protein 862-like [Patiria miniata]
LOC130613711	XP_057291024.1	uncharacterized protein LOC130613711 isoform X1 [Hydractinia symbiolongicarpus]	XP_033632523.1	37.6	4.87e-28	XP_033632523.1 zinc finger protein 862-like [Asterias rubens]
LOC130613711	XP_057291024.1	uncharacterized protein LOC130613711 isoform X1 [Hydractinia symbiolongicarpus]	XP_006815518.1	39.7	1.28e-16	XP_006815518.1 PREDICTED: uncharacterized protein LOC100374871 [Saccoglossus kowalevskii]
LOC130613711	XP_057291024.1	uncharacterized protein LOC130613711 isoform X1 [Hydractinia symbiolongicarpus]	CAB4059881.1	29.3	3.94e-14	CAB4059881.1 unnamed protein product [Lepeophtheirus salmonis]
LOC130613711	XP_057291024.1	uncharacterized protein LOC130613711 isoform X1 [Hydractinia symbiolongicarpus]	ELU15584.1	35.9	5.4e-10	ELU15584.1 hypothetical protein CAPTEDRAFT_214278 [Capitella teleta]
LOC130613711	XP_057291024.1	uncharacterized protein LOC130613711 isoform X1 [Hydractinia symbiolongicarpus]	XP_015766413.1	25.4	8.28e-07	XP_015766413.1 PREDICTED: zinc finger protein 862-like [Acropora digitifera]
LOC130613711	XP_057291024.1	uncharacterized protein LOC130613711 isoform X1 [Hydractinia symbiolongicarpus]	XP_015777467.1	29.8	6.72e-06	XP_015777467.1 PREDICTED: zinc finger protein 862-like [Acropora digitifera]
LOC130613711	XP_057291024.1	uncharacterized protein LOC130613711 isoform X1 [Hydractinia symbiolongicarpus]	XP_015750776.1	29.8	7.03e-06	XP_015750776.1 PREDICTED: zinc finger protein 862-like [Acropora digitifera]
LOC130613711	XP_057291024.1	uncharacterized protein LOC130613711 isoform X1 [Hydractinia symbiolongicarpus]	XP_006116560.1	25.2	1.55e-05	XP_006116560.1 sperm flagellar protein 2 isoform X3 [Pelodiscus sinensis]
LOC130613711	XP_057291024.1	uncharacterized protein LOC130613711 isoform X1 [Hydractinia symbiolongicarpus]	XP_006116559.1	25.2	1.56e-05	XP_006116559.1 sperm flagellar protein 2 isoform X2 [Pelodiscus sinensis]
LOC130613711	XP_057291024.1	uncharacterized protein LOC130613711 isoform X1 [Hydractinia symbiolongicarpus]	XP_006116558.1	25.2	1.56e-05	XP_006116558.1 sperm flagellar protein 2 isoform X1 [Pelodiscus sinensis]
LOC130613711	XP_057291024.1	uncharacterized protein LOC130613711 isoform X1 [Hydractinia symbiolongicarpus]	XP_011671503.2	26.4	3.77e-05	XP_011671503.2 zinc finger protein 862-like [Strongylocentrotus purpuratus]
LOC130613711	XP_057291024.1	uncharacterized protein LOC130613711 isoform X1 [Hydractinia symbiolongicarpus]	ELU04632.1	28.4	4.9e-05	ELU04632.1 hypothetical protein CAPTEDRAFT_198081 [Capitella teleta]
LOC130613711	XP_057291024.1	uncharacterized protein LOC130613711 isoform X1 [Hydractinia symbiolongicarpus]	XP_014669333.1	25.9	5.19e-05	XP_014669333.1 PREDICTED: zinc finger protein 862-like [Priapulus caudatus]
LOC130613711	XP_057291024.1	uncharacterized protein LOC130613711 isoform X1 [Hydractinia symbiolongicarpus]	XP_037758579.1	25.2	6.61e-05	XP_037758579.1 zinc finger protein 862-like [Chelonia mydas]
LOC130613711	XP_057291024.1	uncharacterized protein LOC130613711 isoform X1 [Hydractinia symbiolongicarpus]	XP_030907444.2	23.8	8.57e-05	XP_030907444.2 LOW QUALITY PROTEIN: sperm flagellar protein 2 [Melopsittacus undulatus]
LOC130613711	XP_057291024.1	uncharacterized protein LOC130613711 isoform X1 [Hydractinia symbiolongicarpus]	XP_030326268.1	26.4	8.58e-05	XP_030326268.1 sperm flagellar protein 2 isoform X8 [Strigops habroptila]
LOC130613711	XP_057291024.1	uncharacterized protein LOC130613711 isoform X1 [Hydractinia symbiolongicarpus]	XP_011671514.2	26.4	8.99e-05	XP_011671514.2 zinc finger protein 862-like [Strongylocentrotus purpuratus]
LOC130613711	XP_057291024.1	uncharacterized protein LOC130613711 isoform X1 [Hydractinia symbiolongicarpus]	XP_030422565.1	25.2	0.000611	XP_030422565.1 sperm flagellar protein 2-like [Gopherus evgoodei]
LOC130613711	XP_057291024.1	uncharacterized protein LOC130613711 isoform X1 [Hydractinia symbiolongicarpus]	KQK78831.1	23	0.000621	KQK78831.1 hypothetical protein AAES_110383 [Amazona aestiva]
LOC130613711	XP_057291024.1	uncharacterized protein LOC130613711 isoform X1 [Hydractinia symbiolongicarpus]	XP_034649790.1	24.5	0.000798	XP_034649790.1 sperm flagellar protein 2-like isoform X3 [Trachemys scripta elegans]
LOC130613711	XP_057291024.1	uncharacterized protein LOC130613711 isoform X1 [Hydractinia symbiolongicarpus]	XP_034649789.1	24.5	0.000801	XP_034649789.1 sperm flagellar protein 2-like isoform X2 [Trachemys scripta elegans]
LOC130613711	XP_057291024.1	uncharacterized protein LOC130613711 isoform X1 [Hydractinia symbiolongicarpus]	XP_034649788.1	24.5	0.00082	XP_034649788.1 sperm flagellar protein 2-like isoform X1 [Trachemys scripta elegans]
LOC130613711	XP_057291024.1	uncharacterized protein LOC130613711 isoform X1 [Hydractinia symbiolongicarpus]	XP_005303659.1	24.5	0.000832	XP_005303659.1 sperm flagellar protein 2 isoform X3 [Chrysemys picta bellii]
LOC130613711	XP_057291024.1	uncharacterized protein LOC130613711 isoform X1 [Hydractinia symbiolongicarpus]	XP_039398884.1	24.5	0.000832	XP_039398884.1 sperm flagellar protein 2 isoform X4 [Mauremys reevesii]
LOC130613711	XP_057291025.1	uncharacterized protein LOC130613711 isoform X2 [Hydractinia symbiolongicarpus]	-	-	-	-
LOC130613711	XP_057291026.1	uncharacterized protein LOC130613711 isoform X2 [Hydractinia symbiolongicarpus]	-	-	-	-
LOC130613711	XP_057291027.1	uncharacterized protein LOC130613711 isoform X2 [Hydractinia symbiolongicarpus]	-	-	-	-
LOC130613712	XP_057291028.1	uncharacterized protein LOC130613712 [Hydractinia symbiolongicarpus]	-	-	-	-
LOC130613713	XP_057291029.1	uncharacterized protein LOC130613713 [Hydractinia symbiolongicarpus]	-	-	-	-
LOC130613714	XP_057291030.1	programmed cell death protein 6-like isoform X1 [Hydractinia symbiolongicarpus]	XP_022799380.1	58.9	3.49e-77	XP_022799380.1 programmed cell death protein 6-like [Stylophora pistillata]
LOC130613714	XP_057291030.1	programmed cell death protein 6-like isoform X1 [Hydractinia symbiolongicarpus]	XP_027056764.1	59.2	7.9e-76	XP_027056764.1 programmed cell death protein 6-like [Pocillopora damicornis]
LOC130613714	XP_057291030.1	programmed cell death protein 6-like isoform X1 [Hydractinia symbiolongicarpus]	XP_029201414.1	58.8	1.49e-75	XP_029201414.1 programmed cell death protein 6-like [Acropora millepora]
LOC130613714	XP_057291030.1	programmed cell death protein 6-like isoform X1 [Hydractinia symbiolongicarpus]	XP_028392359.1	58.2	1.98e-74	XP_028392359.1 programmed cell death protein 6-like [Dendronephthya gigantea]
LOC130613714	XP_057291030.1	programmed cell death protein 6-like isoform X1 [Hydractinia symbiolongicarpus]	XP_003382535.1	57.6	3.85e-74	XP_003382535.1 PREDICTED: programmed cell death protein 6-like [Amphimedon queenslandica]
LOC130613714	XP_057291030.1	programmed cell death protein 6-like isoform X1 [Hydractinia symbiolongicarpus]	XP_031559686.1	59.2	5.28e-73	XP_031559686.1 programmed cell death protein 6-like [Actinia tenebrosa]
LOC130613714	XP_057291030.1	programmed cell death protein 6-like isoform X1 [Hydractinia symbiolongicarpus]	XP_001638010.1	57.8	9.01e-73	XP_001638010.1 programmed cell death protein 6 [Nematostella vectensis]
LOC130613714	XP_057291030.1	programmed cell death protein 6-like isoform X1 [Hydractinia symbiolongicarpus]	XP_020625417.1	57.6	3.31e-72	XP_020625417.1 programmed cell death protein 6-like [Orbicella faveolata]
LOC130613714	XP_057291030.1	programmed cell death protein 6-like isoform X1 [Hydractinia symbiolongicarpus]	XP_002169270.2	56.8	9.44e-71	XP_002169270.2 PREDICTED: programmed cell death protein 6-like isoform X2 [Hydra vulgaris]
LOC130613714	XP_057291030.1	programmed cell death protein 6-like isoform X1 [Hydractinia symbiolongicarpus]	XP_028392362.1	58.6	1.37e-70	XP_028392362.1 programmed cell death protein 6-like [Dendronephthya gigantea]
LOC130613714	XP_057291030.1	programmed cell death protein 6-like isoform X1 [Hydractinia symbiolongicarpus]	XP_038070048.1	56.7	1.54e-69	XP_038070048.1 programmed cell death protein 6-like [Patiria miniata]
LOC130613714	XP_057291030.1	programmed cell death protein 6-like isoform X1 [Hydractinia symbiolongicarpus]	XP_029641530.1	56.3	3.53e-69	XP_029641530.1 programmed cell death protein 6 isoform X1 [Octopus sinensis]
LOC130613714	XP_057291030.1	programmed cell death protein 6-like isoform X1 [Hydractinia symbiolongicarpus]	XP_029641531.1	56.8	5.01e-69	XP_029641531.1 programmed cell death protein 6 isoform X2 [Octopus sinensis]
LOC130613714	XP_057291030.1	programmed cell death protein 6-like isoform X1 [Hydractinia symbiolongicarpus]	XP_014773297.1	56.3	5.01e-69	XP_014773297.1 PREDICTED: programmed cell death protein 6-like isoform X1 [Octopus bimaculoides]
LOC130613714	XP_057291030.1	programmed cell death protein 6-like isoform X1 [Hydractinia symbiolongicarpus]	XP_014773298.1	56.8	1.01e-68	XP_014773298.1 PREDICTED: programmed cell death protein 6-like isoform X2 [Octopus bimaculoides]
LOC130613714	XP_057291030.1	programmed cell death protein 6-like isoform X1 [Hydractinia symbiolongicarpus]	XP_035678830.1	56.6	1.19e-68	XP_035678830.1 programmed cell death protein 6-like isoform X2 [Branchiostoma floridae]
LOC130613714	XP_057291030.1	programmed cell death protein 6-like isoform X1 [Hydractinia symbiolongicarpus]	XP_013384022.1	54.7	2.39e-68	XP_013384022.1 programmed cell death protein 6 isoform X2 [Lingula anatina]
LOC130613714	XP_057291030.1	programmed cell death protein 6-like isoform X1 [Hydractinia symbiolongicarpus]	XP_022108714.1	55.5	2.53e-68	XP_022108714.1 programmed cell death protein 6-like isoform X2 [Acanthaster planci]
LOC130613714	XP_057291030.1	programmed cell death protein 6-like isoform X1 [Hydractinia symbiolongicarpus]	XP_013384023.1	55.2	3.4e-68	XP_013384023.1 programmed cell death protein 6 isoform X3 [Lingula anatina]
LOC130613714	XP_057291030.1	programmed cell death protein 6-like isoform X1 [Hydractinia symbiolongicarpus]	XP_022346125.1	57.2	4.41e-68	XP_022346125.1 programmed cell death protein 6-like isoform X2 [Crassostrea virginica]
LOC130613714	XP_057291030.1	programmed cell death protein 6-like isoform X1 [Hydractinia symbiolongicarpus]	KXJ16424.1	56.2	4.67e-68	KXJ16424.1 Programmed cell death protein 6 [Exaiptasia diaphana]
LOC130613714	XP_057291030.1	programmed cell death protein 6-like isoform X1 [Hydractinia symbiolongicarpus]	XP_019629178.1	54.9	4.82e-68	XP_019629178.1 PREDICTED: programmed cell death protein 6-like isoform X1 [Branchiostoma belcheri]
LOC130613714	XP_057291030.1	programmed cell death protein 6-like isoform X1 [Hydractinia symbiolongicarpus]	CAF74916.1	56.2	6.11e-68	CAF74916.1 apoptosis-linked gene 2 [Suberites domuncula]
LOC130613714	XP_057291030.1	programmed cell death protein 6-like isoform X1 [Hydractinia symbiolongicarpus]	XP_033117615.1	56.5	9.18e-68	XP_033117615.1 programmed cell death protein 6-like [Anneissia japonica]
LOC130613714	XP_057291030.1	programmed cell death protein 6-like isoform X1 [Hydractinia symbiolongicarpus]	XP_013384020.1	54.1	9.71e-68	XP_013384020.1 programmed cell death protein 6 isoform X1 [Lingula anatina]
LOC130613714	XP_057291031.1	programmed cell death protein 6-like isoform X1 [Hydractinia symbiolongicarpus]	XP_022799380.1	58.9	3.49e-77	XP_022799380.1 programmed cell death protein 6-like [Stylophora pistillata]
LOC130613714	XP_057291031.1	programmed cell death protein 6-like isoform X1 [Hydractinia symbiolongicarpus]	XP_027056764.1	59.2	7.9e-76	XP_027056764.1 programmed cell death protein 6-like [Pocillopora damicornis]
LOC130613714	XP_057291031.1	programmed cell death protein 6-like isoform X1 [Hydractinia symbiolongicarpus]	XP_029201414.1	58.8	1.49e-75	XP_029201414.1 programmed cell death protein 6-like [Acropora millepora]
LOC130613714	XP_057291031.1	programmed cell death protein 6-like isoform X1 [Hydractinia symbiolongicarpus]	XP_028392359.1	58.2	1.98e-74	XP_028392359.1 programmed cell death protein 6-like [Dendronephthya gigantea]
LOC130613714	XP_057291031.1	programmed cell death protein 6-like isoform X1 [Hydractinia symbiolongicarpus]	XP_003382535.1	57.6	3.85e-74	XP_003382535.1 PREDICTED: programmed cell death protein 6-like [Amphimedon queenslandica]
LOC130613714	XP_057291031.1	programmed cell death protein 6-like isoform X1 [Hydractinia symbiolongicarpus]	XP_031559686.1	59.2	5.28e-73	XP_031559686.1 programmed cell death protein 6-like [Actinia tenebrosa]
LOC130613714	XP_057291031.1	programmed cell death protein 6-like isoform X1 [Hydractinia symbiolongicarpus]	XP_001638010.1	57.8	9.01e-73	XP_001638010.1 programmed cell death protein 6 [Nematostella vectensis]
LOC130613714	XP_057291031.1	programmed cell death protein 6-like isoform X1 [Hydractinia symbiolongicarpus]	XP_020625417.1	57.6	3.31e-72	XP_020625417.1 programmed cell death protein 6-like [Orbicella faveolata]
LOC130613714	XP_057291031.1	programmed cell death protein 6-like isoform X1 [Hydractinia symbiolongicarpus]	XP_002169270.2	56.8	9.44e-71	XP_002169270.2 PREDICTED: programmed cell death protein 6-like isoform X2 [Hydra vulgaris]
LOC130613714	XP_057291031.1	programmed cell death protein 6-like isoform X1 [Hydractinia symbiolongicarpus]	XP_028392362.1	58.6	1.37e-70	XP_028392362.1 programmed cell death protein 6-like [Dendronephthya gigantea]
LOC130613714	XP_057291031.1	programmed cell death protein 6-like isoform X1 [Hydractinia symbiolongicarpus]	XP_038070048.1	56.7	1.54e-69	XP_038070048.1 programmed cell death protein 6-like [Patiria miniata]
LOC130613714	XP_057291031.1	programmed cell death protein 6-like isoform X1 [Hydractinia symbiolongicarpus]	XP_029641530.1	56.3	3.53e-69	XP_029641530.1 programmed cell death protein 6 isoform X1 [Octopus sinensis]
LOC130613714	XP_057291031.1	programmed cell death protein 6-like isoform X1 [Hydractinia symbiolongicarpus]	XP_029641531.1	56.8	5.01e-69	XP_029641531.1 programmed cell death protein 6 isoform X2 [Octopus sinensis]
LOC130613714	XP_057291031.1	programmed cell death protein 6-like isoform X1 [Hydractinia symbiolongicarpus]	XP_014773297.1	56.3	5.01e-69	XP_014773297.1 PREDICTED: programmed cell death protein 6-like isoform X1 [Octopus bimaculoides]
LOC130613714	XP_057291031.1	programmed cell death protein 6-like isoform X1 [Hydractinia symbiolongicarpus]	XP_014773298.1	56.8	1.01e-68	XP_014773298.1 PREDICTED: programmed cell death protein 6-like isoform X2 [Octopus bimaculoides]
LOC130613714	XP_057291031.1	programmed cell death protein 6-like isoform X1 [Hydractinia symbiolongicarpus]	XP_035678830.1	56.6	1.19e-68	XP_035678830.1 programmed cell death protein 6-like isoform X2 [Branchiostoma floridae]
LOC130613714	XP_057291031.1	programmed cell death protein 6-like isoform X1 [Hydractinia symbiolongicarpus]	XP_013384022.1	54.7	2.39e-68	XP_013384022.1 programmed cell death protein 6 isoform X2 [Lingula anatina]
LOC130613714	XP_057291031.1	programmed cell death protein 6-like isoform X1 [Hydractinia symbiolongicarpus]	XP_022108714.1	55.5	2.53e-68	XP_022108714.1 programmed cell death protein 6-like isoform X2 [Acanthaster planci]
LOC130613714	XP_057291031.1	programmed cell death protein 6-like isoform X1 [Hydractinia symbiolongicarpus]	XP_013384023.1	55.2	3.4e-68	XP_013384023.1 programmed cell death protein 6 isoform X3 [Lingula anatina]
LOC130613714	XP_057291031.1	programmed cell death protein 6-like isoform X1 [Hydractinia symbiolongicarpus]	XP_022346125.1	57.2	4.41e-68	XP_022346125.1 programmed cell death protein 6-like isoform X2 [Crassostrea virginica]
LOC130613714	XP_057291031.1	programmed cell death protein 6-like isoform X1 [Hydractinia symbiolongicarpus]	KXJ16424.1	56.2	4.67e-68	KXJ16424.1 Programmed cell death protein 6 [Exaiptasia diaphana]
LOC130613714	XP_057291031.1	programmed cell death protein 6-like isoform X1 [Hydractinia symbiolongicarpus]	XP_019629178.1	54.9	4.82e-68	XP_019629178.1 PREDICTED: programmed cell death protein 6-like isoform X1 [Branchiostoma belcheri]
LOC130613714	XP_057291031.1	programmed cell death protein 6-like isoform X1 [Hydractinia symbiolongicarpus]	CAF74916.1	56.2	6.11e-68	CAF74916.1 apoptosis-linked gene 2 [Suberites domuncula]
LOC130613714	XP_057291031.1	programmed cell death protein 6-like isoform X1 [Hydractinia symbiolongicarpus]	XP_033117615.1	56.5	9.18e-68	XP_033117615.1 programmed cell death protein 6-like [Anneissia japonica]
LOC130613714	XP_057291031.1	programmed cell death protein 6-like isoform X1 [Hydractinia symbiolongicarpus]	XP_013384020.1	54.1	9.71e-68	XP_013384020.1 programmed cell death protein 6 isoform X1 [Lingula anatina]
LOC130613714	XP_057291032.1	programmed cell death protein 6-like isoform X2 [Hydractinia symbiolongicarpus]	XP_022799380.1	60.3	2.64e-59	XP_022799380.1 programmed cell death protein 6-like [Stylophora pistillata]
LOC130613714	XP_057291032.1	programmed cell death protein 6-like isoform X2 [Hydractinia symbiolongicarpus]	XP_028392359.1	61.3	5.48e-59	XP_028392359.1 programmed cell death protein 6-like [Dendronephthya gigantea]
LOC130613714	XP_057291032.1	programmed cell death protein 6-like isoform X2 [Hydractinia symbiolongicarpus]	XP_001638010.1	60.3	7.53e-59	XP_001638010.1 programmed cell death protein 6 [Nematostella vectensis]
LOC130613714	XP_057291032.1	programmed cell death protein 6-like isoform X2 [Hydractinia symbiolongicarpus]	XP_027056764.1	60.3	1.47e-58	XP_027056764.1 programmed cell death protein 6-like [Pocillopora damicornis]
LOC130613714	XP_057291032.1	programmed cell death protein 6-like isoform X2 [Hydractinia symbiolongicarpus]	XP_003382535.1	58.8	5.02e-57	XP_003382535.1 PREDICTED: programmed cell death protein 6-like [Amphimedon queenslandica]
LOC130613714	XP_057291032.1	programmed cell death protein 6-like isoform X2 [Hydractinia symbiolongicarpus]	XP_020625417.1	56.8	6.48e-57	XP_020625417.1 programmed cell death protein 6-like [Orbicella faveolata]
LOC130613714	XP_057291032.1	programmed cell death protein 6-like isoform X2 [Hydractinia symbiolongicarpus]	XP_029201414.1	58.8	6.48e-57	XP_029201414.1 programmed cell death protein 6-like [Acropora millepora]
LOC130613714	XP_057291032.1	programmed cell death protein 6-like isoform X2 [Hydractinia symbiolongicarpus]	XP_028392362.1	59.4	2.31e-56	XP_028392362.1 programmed cell death protein 6-like [Dendronephthya gigantea]
LOC130613714	XP_057291032.1	programmed cell death protein 6-like isoform X2 [Hydractinia symbiolongicarpus]	XP_031559686.1	58.8	4.8e-56	XP_031559686.1 programmed cell death protein 6-like [Actinia tenebrosa]
LOC130613714	XP_057291032.1	programmed cell death protein 6-like isoform X2 [Hydractinia symbiolongicarpus]	XP_038070048.1	56.6	3.68e-55	XP_038070048.1 programmed cell death protein 6-like [Patiria miniata]
LOC130613714	XP_057291032.1	programmed cell death protein 6-like isoform X2 [Hydractinia symbiolongicarpus]	XP_013384022.1	58.8	4.89e-55	XP_013384022.1 programmed cell death protein 6 isoform X2 [Lingula anatina]
LOC130613714	XP_057291032.1	programmed cell death protein 6-like isoform X2 [Hydractinia symbiolongicarpus]	XP_013384023.1	58.8	4.89e-55	XP_013384023.1 programmed cell death protein 6 isoform X3 [Lingula anatina]
LOC130613714	XP_057291032.1	programmed cell death protein 6-like isoform X2 [Hydractinia symbiolongicarpus]	XP_013389089.1	58.1	1.98e-54	XP_013389089.1 programmed cell death protein 6-like isoform X3 [Lingula anatina]
LOC130613714	XP_057291032.1	programmed cell death protein 6-like isoform X2 [Hydractinia symbiolongicarpus]	XP_013384020.1	58.1	1.98e-54	XP_013384020.1 programmed cell death protein 6 isoform X1 [Lingula anatina]
LOC130613714	XP_057291032.1	programmed cell death protein 6-like isoform X2 [Hydractinia symbiolongicarpus]	XP_035678830.1	58.1	3.99e-54	XP_035678830.1 programmed cell death protein 6-like isoform X2 [Branchiostoma floridae]
LOC130613714	XP_057291032.1	programmed cell death protein 6-like isoform X2 [Hydractinia symbiolongicarpus]	XP_002169270.2	56.6	4.25e-54	XP_002169270.2 PREDICTED: programmed cell death protein 6-like isoform X2 [Hydra vulgaris]
LOC130613714	XP_057291032.1	programmed cell death protein 6-like isoform X2 [Hydractinia symbiolongicarpus]	XP_022108714.1	55.1	4.26e-54	XP_022108714.1 programmed cell death protein 6-like isoform X2 [Acanthaster planci]
LOC130613714	XP_057291032.1	programmed cell death protein 6-like isoform X2 [Hydractinia symbiolongicarpus]	XP_022108713.1	55.1	5.32e-54	XP_022108713.1 programmed cell death protein 6-like isoform X1 [Acanthaster planci]
LOC130613714	XP_057291032.1	programmed cell death protein 6-like isoform X2 [Hydractinia symbiolongicarpus]	XP_019629180.1	56.6	6.88e-54	XP_019629180.1 PREDICTED: programmed cell death protein 6-like isoform X3 [Branchiostoma belcheri]
LOC130613714	XP_057291032.1	programmed cell death protein 6-like isoform X2 [Hydractinia symbiolongicarpus]	XP_019629178.1	56.6	1.14e-53	XP_019629178.1 PREDICTED: programmed cell death protein 6-like isoform X1 [Branchiostoma belcheri]
LOC130613714	XP_057291032.1	programmed cell death protein 6-like isoform X2 [Hydractinia symbiolongicarpus]	XP_033117615.1	56.6	2.14e-53	XP_033117615.1 programmed cell death protein 6-like [Anneissia japonica]
LOC130613714	XP_057291032.1	programmed cell death protein 6-like isoform X2 [Hydractinia symbiolongicarpus]	XP_033626724.1	56.6	3.82e-53	XP_033626724.1 programmed cell death protein 6-like [Asterias rubens]
LOC130613714	XP_057291032.1	programmed cell death protein 6-like isoform X2 [Hydractinia symbiolongicarpus]	XP_014773298.1	56.6	5.6e-53	XP_014773298.1 PREDICTED: programmed cell death protein 6-like isoform X2 [Octopus bimaculoides]
LOC130613714	XP_057291032.1	programmed cell death protein 6-like isoform X2 [Hydractinia symbiolongicarpus]	XP_014773297.1	56.6	5.6e-53	XP_014773297.1 PREDICTED: programmed cell death protein 6-like isoform X1 [Octopus bimaculoides]
LOC130613714	XP_057291032.1	programmed cell death protein 6-like isoform X2 [Hydractinia symbiolongicarpus]	XP_039257442.1	56.6	5.8e-53	XP_039257442.1 programmed cell death protein 6-like [Styela clava]
LOC130613716	XP_057291033.1	conodipine-P1-like [Hydractinia symbiolongicarpus]	XP_031560301.1	46.5	1.49e-46	XP_031560301.1 uncharacterized protein LOC116296423 [Actinia tenebrosa]
LOC130613716	XP_057291033.1	conodipine-P1-like [Hydractinia symbiolongicarpus]	XP_027037442.1	50.4	7.78e-45	XP_027037442.1 uncharacterized protein LOC113665910 [Pocillopora damicornis]
LOC130613716	XP_057291033.1	conodipine-P1-like [Hydractinia symbiolongicarpus]	QNH72505.1	48.6	9.99e-44	QNH72505.1 toxin candidate TRINITY_DN21924_c6_g1_i1 [Ceriantheomorphe brasiliensis]
LOC130613716	XP_057291033.1	conodipine-P1-like [Hydractinia symbiolongicarpus]	XP_022799799.1	49.6	2.55e-43	XP_022799799.1 uncharacterized protein LOC111337718 [Stylophora pistillata]
LOC130613716	XP_057291033.1	conodipine-P1-like [Hydractinia symbiolongicarpus]	XP_028392628.1	48.1	4.22e-43	XP_028392628.1 uncharacterized protein LOC114517170 [Dendronephthya gigantea]
LOC130613716	XP_057291033.1	conodipine-P1-like [Hydractinia symbiolongicarpus]	QNH72507.1	46	1.11e-42	QNH72507.1 toxin candidate TRINITY_DN36719_c0_g1_i1 [Pachycerianthus maua]
LOC130613716	XP_057291033.1	conodipine-P1-like [Hydractinia symbiolongicarpus]	QNH72514.1	45.9	1.48e-42	QNH72514.1 toxin candidate TRINITY_DN7890_c0_g2_i1 [Isarachnanthus nocturnus]
LOC130613716	XP_057291033.1	conodipine-P1-like [Hydractinia symbiolongicarpus]	XP_020631188.1	46.6	8.36e-42	XP_020631188.1 uncharacterized protein LOC110068159 [Orbicella faveolata]
LOC130613716	XP_057291033.1	conodipine-P1-like [Hydractinia symbiolongicarpus]	XP_001622740.2	43.9	7.51e-41	XP_001622740.2 uncharacterized protein LOC5501456 [Nematostella vectensis]
LOC130613716	XP_057291033.1	conodipine-P1-like [Hydractinia symbiolongicarpus]	XP_020902424.1	44.8	7.79e-41	XP_020902424.1 uncharacterized protein LOC110240946 [Exaiptasia diaphana]
LOC130613716	XP_057291033.1	conodipine-P1-like [Hydractinia symbiolongicarpus]	EDO30640.1	44.6	1.88e-33	EDO30640.1 predicted protein [Nematostella vectensis]
LOC130613716	XP_057291033.1	conodipine-P1-like [Hydractinia symbiolongicarpus]	XP_032220272.1	34.7	4.98e-26	XP_032220272.1 uncharacterized protein LOC116603322 [Nematostella vectensis]
LOC130613716	XP_057291033.1	conodipine-P1-like [Hydractinia symbiolongicarpus]	QNH72515.1	35	9.85e-24	QNH72515.1 toxin candidate TRINITY_DN91651_c0_g1_i1 [Pachycerianthus maua]
LOC130613716	XP_057291033.1	conodipine-P1-like [Hydractinia symbiolongicarpus]	XP_031560283.1	33.1	1.43e-23	XP_031560283.1 uncharacterized protein LOC116296404 [Actinia tenebrosa]
LOC130613716	XP_057291033.1	conodipine-P1-like [Hydractinia symbiolongicarpus]	XP_027037752.1	39.3	9.17e-23	XP_027037752.1 uncharacterized protein LOC113666189 [Pocillopora damicornis]
LOC130613716	XP_057291033.1	conodipine-P1-like [Hydractinia symbiolongicarpus]	QNH72509.1	37.4	1.37e-22	QNH72509.1 toxin candidate TRINITY_DN40582_c2_g2_i12 [Pachycerianthus maua]
LOC130613716	XP_057291033.1	conodipine-P1-like [Hydractinia symbiolongicarpus]	XP_020621452.1	35.2	1.6e-22	XP_020621452.1 uncharacterized protein LOC110059110 isoform X2 [Orbicella faveolata]
LOC130613716	XP_057291033.1	conodipine-P1-like [Hydractinia symbiolongicarpus]	XP_020621451.1	35.2	2.96e-22	XP_020621451.1 uncharacterized protein LOC110059110 isoform X1 [Orbicella faveolata]
LOC130613716	XP_057291033.1	conodipine-P1-like [Hydractinia symbiolongicarpus]	QNH72513.1	59	4.95e-22	QNH72513.1 toxin candidate TRINITY_DN7890_c0_g1_i1 [Isarachnanthus nocturnus]
LOC130613716	XP_057291033.1	conodipine-P1-like [Hydractinia symbiolongicarpus]	XP_025076316.1	38.1	6.9e-22	XP_025076316.1 uncharacterized protein LOC112553362 [Pomacea canaliculata]
LOC130613716	XP_057291033.1	conodipine-P1-like [Hydractinia symbiolongicarpus]	RMX51064.1	37.5	3.77e-21	RMX51064.1 hypothetical protein pdam_00018899, partial [Pocillopora damicornis]
LOC130613716	XP_057291033.1	conodipine-P1-like [Hydractinia symbiolongicarpus]	XP_025076368.1	37.1	2.17e-20	XP_025076368.1 uncharacterized protein LOC112553393 [Pomacea canaliculata]
LOC130613716	XP_057291033.1	conodipine-P1-like [Hydractinia symbiolongicarpus]	RMX50855.1	34.4	1.88e-18	RMX50855.1 hypothetical protein pdam_00017255 [Pocillopora damicornis]
LOC130613716	XP_057291033.1	conodipine-P1-like [Hydractinia symbiolongicarpus]	QNH72501.1	33.6	1.11e-16	QNH72501.1 toxin candidate TRINITY_DN20803_c0_g1_i1 [Pachycerianthus borealis]
LOC130613716	XP_057291033.1	conodipine-P1-like [Hydractinia symbiolongicarpus]	XP_009060950.1	37.2	1.77e-15	XP_009060950.1 hypothetical protein LOTGIDRAFT_165658 [Lottia gigantea]
LOC130613717	XP_057291034.1	uncharacterized protein LOC130613717 [Hydractinia symbiolongicarpus]	XP_031552060.1	21.9	1.04e-05	XP_031552060.1 uncharacterized protein LOC116289312 [Actinia tenebrosa]
LOC130613718	XP_057291036.1	cytochrome c1, heme protein, mitochondrial-like [Hydractinia symbiolongicarpus]	XP_004209545.1	70.1	9.98e-147	XP_004209545.1 PREDICTED: cytochrome c1, heme protein, mitochondrial-like [Hydra vulgaris]
LOC130613718	XP_057291036.1	cytochrome c1, heme protein, mitochondrial-like [Hydractinia symbiolongicarpus]	XP_019629732.1	72.8	4.01e-135	XP_019629732.1 PREDICTED: cytochrome c1, heme protein, mitochondrial-like [Branchiostoma belcheri]
LOC130613718	XP_057291036.1	cytochrome c1, heme protein, mitochondrial-like [Hydractinia symbiolongicarpus]	XP_035678428.1	72.4	1.86e-133	XP_035678428.1 cytochrome c1, heme protein, mitochondrial-like [Branchiostoma floridae]
LOC130613718	XP_057291036.1	cytochrome c1, heme protein, mitochondrial-like [Hydractinia symbiolongicarpus]	XP_017563923.1	71.9	2.19e-132	XP_017563923.1 cytochrome c1, heme protein, mitochondrial [Pygocentrus nattereri]
LOC130613718	XP_057291036.1	cytochrome c1, heme protein, mitochondrial-like [Hydractinia symbiolongicarpus]	AAH80245.1	65.7	6.47e-132	AAH80245.1 Cyc1 protein, partial [Danio rerio]
LOC130613718	XP_057291036.1	cytochrome c1, heme protein, mitochondrial-like [Hydractinia symbiolongicarpus]	NP_001032470.1	65.7	8.86e-132	NP_001032470.1 cytochrome c1, heme protein, mitochondrial [Danio rerio]
LOC130613718	XP_057291036.1	cytochrome c1, heme protein, mitochondrial-like [Hydractinia symbiolongicarpus]	XP_007241341.1	70.8	8.86e-132	XP_007241341.1 cytochrome c1, heme protein, mitochondrial [Astyanax mexicanus]
LOC130613718	XP_057291036.1	cytochrome c1, heme protein, mitochondrial-like [Hydractinia symbiolongicarpus]	NP_989234.1	69.2	9.51e-132	NP_989234.1 cytochrome c-1 [Xenopus tropicalis]
LOC130613718	XP_057291036.1	cytochrome c1, heme protein, mitochondrial-like [Hydractinia symbiolongicarpus]	KTF83865.1	70.3	1.83e-131	KTF83865.1 hypothetical protein cypCar_00025376 [Cyprinus carpio]
LOC130613718	XP_057291036.1	cytochrome c1, heme protein, mitochondrial-like [Hydractinia symbiolongicarpus]	XP_013772646.1	67.8	1.98e-131	XP_013772646.1 cytochrome c1, heme protein, mitochondrial-like [Limulus polyphemus]
LOC130613718	XP_057291036.1	cytochrome c1, heme protein, mitochondrial-like [Hydractinia symbiolongicarpus]	XP_026068836.1	69.5	2.53e-131	XP_026068836.1 cytochrome c1, heme protein, mitochondrial-like [Carassius auratus]
LOC130613718	XP_057291036.1	cytochrome c1, heme protein, mitochondrial-like [Hydractinia symbiolongicarpus]	KAG5282337.1	67.1	2.53e-131	KAG5282337.1 hypothetical protein AALO_G00054880 [Alosa alosa]
LOC130613718	XP_057291036.1	cytochrome c1, heme protein, mitochondrial-like [Hydractinia symbiolongicarpus]	XP_023651124.1	66.7	4.93e-131	XP_023651124.1 cytochrome c1, heme protein, mitochondrial [Paramormyrops kingsleyae]
LOC130613718	XP_057291036.1	cytochrome c1, heme protein, mitochondrial-like [Hydractinia symbiolongicarpus]	XP_030075918.1	65.6	7.76e-131	XP_030075918.1 cytochrome c1, heme protein, mitochondrial [Microcaecilia unicolor]
LOC130613718	XP_057291036.1	cytochrome c1, heme protein, mitochondrial-like [Hydractinia symbiolongicarpus]	XP_029103679.1	66.3	9.92e-131	XP_029103679.1 cytochrome c1, heme protein, mitochondrial [Scleropages formosus]
LOC130613718	XP_057291036.1	cytochrome c1, heme protein, mitochondrial-like [Hydractinia symbiolongicarpus]	XP_026780356.2	70	1.46e-130	XP_026780356.2 cytochrome c1, heme protein, mitochondrial [Pangasianodon hypophthalmus]
LOC130613718	XP_057291036.1	cytochrome c1, heme protein, mitochondrial-like [Hydractinia symbiolongicarpus]	XP_036389269.1	66.7	1.46e-130	XP_036389269.1 cytochrome c1, heme protein, mitochondrial-like [Megalops cyprinoides]
LOC130613718	XP_057291036.1	cytochrome c1, heme protein, mitochondrial-like [Hydractinia symbiolongicarpus]	XP_015813926.1	66.3	1.46e-130	XP_015813926.1 PREDICTED: cytochrome c1, heme protein, mitochondrial [Nothobranchius furzeri]
LOC130613718	XP_057291036.1	cytochrome c1, heme protein, mitochondrial-like [Hydractinia symbiolongicarpus]	XP_005986790.1	65.5	1.86e-130	XP_005986790.1 PREDICTED: cytochrome c1, heme protein, mitochondrial [Latimeria chalumnae]
LOC130613718	XP_057291036.1	cytochrome c1, heme protein, mitochondrial-like [Hydractinia symbiolongicarpus]	XP_028850121.1	68.4	2e-130	XP_028850121.1 cytochrome c1, heme protein, mitochondrial-like [Denticeps clupeoides]
LOC130613718	XP_057291036.1	cytochrome c1, heme protein, mitochondrial-like [Hydractinia symbiolongicarpus]	ADO28404.1	70.4	2.07e-130	ADO28404.1 mitochondrial cytochrome c1 heme protein [Ictalurus furcatus]
LOC130613718	XP_057291036.1	cytochrome c1, heme protein, mitochondrial-like [Hydractinia symbiolongicarpus]	MBN3279807.1	67	2.14e-130	MBN3279807.1 CY1 protein [Polyodon spathula]
LOC130613718	XP_057291036.1	cytochrome c1, heme protein, mitochondrial-like [Hydractinia symbiolongicarpus]	XP_003229107.2	65.7	2.14e-130	XP_003229107.2 PREDICTED: cytochrome c1, heme protein, mitochondrial [Anolis carolinensis]
LOC130613718	XP_057291036.1	cytochrome c1, heme protein, mitochondrial-like [Hydractinia symbiolongicarpus]	XP_026121981.1	64.3	2.93e-130	XP_026121981.1 cytochrome c1, heme protein, mitochondrial-like [Carassius auratus]
LOC130613718	XP_057291036.1	cytochrome c1, heme protein, mitochondrial-like [Hydractinia symbiolongicarpus]	KTG36479.1	70.4	2.93e-130	KTG36479.1 hypothetical protein cypCar_00016373 [Cyprinus carpio]
LOC130613719	XP_057291037.1	uncharacterized protein LOC130613719 [Hydractinia symbiolongicarpus]	-	-	-	-
LOC130613720	XP_057291038.1	Golgi apparatus protein 1-like isoform X1 [Hydractinia symbiolongicarpus]	XP_012560055.1	59.9	0	XP_012560055.1 PREDICTED: Golgi apparatus protein 1-like, partial [Hydra vulgaris]
LOC130613720	XP_057291038.1	Golgi apparatus protein 1-like isoform X1 [Hydractinia symbiolongicarpus]	XP_031555746.1	38.7	2.2e-283	XP_031555746.1 Golgi apparatus protein 1-like isoform X1 [Actinia tenebrosa]
LOC130613720	XP_057291038.1	Golgi apparatus protein 1-like isoform X1 [Hydractinia symbiolongicarpus]	XP_031555747.1	39.1	9e-283	XP_031555747.1 Golgi apparatus protein 1-like isoform X2 [Actinia tenebrosa]
LOC130613720	XP_057291038.1	Golgi apparatus protein 1-like isoform X1 [Hydractinia symbiolongicarpus]	EDO49195.1	38.9	9.91e-279	EDO49195.1 predicted protein, partial [Nematostella vectensis]
LOC130613720	XP_057291038.1	Golgi apparatus protein 1-like isoform X1 [Hydractinia symbiolongicarpus]	XP_001641258.2	38.7	1.2e-278	XP_001641258.2 Golgi apparatus protein 1 isoform X2 [Nematostella vectensis]
LOC130613720	XP_057291038.1	Golgi apparatus protein 1-like isoform X1 [Hydractinia symbiolongicarpus]	XP_032222501.1	38.7	2.78e-278	XP_032222501.1 Golgi apparatus protein 1 isoform X1 [Nematostella vectensis]
LOC130613720	XP_057291038.1	Golgi apparatus protein 1-like isoform X1 [Hydractinia symbiolongicarpus]	XP_020607607.1	38.6	5.86e-259	XP_020607607.1 Golgi apparatus protein 1-like isoform X2 [Orbicella faveolata]
LOC130613720	XP_057291038.1	Golgi apparatus protein 1-like isoform X1 [Hydractinia symbiolongicarpus]	XP_020607608.1	38.5	6.16e-259	XP_020607608.1 Golgi apparatus protein 1-like isoform X3 [Orbicella faveolata]
LOC130613720	XP_057291038.1	Golgi apparatus protein 1-like isoform X1 [Hydractinia symbiolongicarpus]	XP_020607606.1	38.5	1.65e-258	XP_020607606.1 Golgi apparatus protein 1-like isoform X1 [Orbicella faveolata]
LOC130613720	XP_057291038.1	Golgi apparatus protein 1-like isoform X1 [Hydractinia symbiolongicarpus]	XP_029204499.1	38.8	1.41e-257	XP_029204499.1 LOW QUALITY PROTEIN: Golgi apparatus protein 1-like [Acropora millepora]
LOC130613720	XP_057291038.1	Golgi apparatus protein 1-like isoform X1 [Hydractinia symbiolongicarpus]	XP_022797599.1	37.6	2.09e-250	XP_022797599.1 Golgi apparatus protein 1-like [Stylophora pistillata]
LOC130613720	XP_057291038.1	Golgi apparatus protein 1-like isoform X1 [Hydractinia symbiolongicarpus]	XP_032830405.1	36.9	1.04e-246	XP_032830405.1 Golgi apparatus protein 1 [Petromyzon marinus]
LOC130613720	XP_057291038.1	Golgi apparatus protein 1-like isoform X1 [Hydractinia symbiolongicarpus]	XP_018112567.1	37	1.26e-246	XP_018112567.1 PREDICTED: Golgi apparatus protein 1-like [Xenopus laevis]
LOC130613720	XP_057291038.1	Golgi apparatus protein 1-like isoform X1 [Hydractinia symbiolongicarpus]	KAE8609158.1	37.1	6.36e-246	KAE8609158.1 hypothetical protein XENTR_v10011728 [Xenopus tropicalis]
LOC130613720	XP_057291038.1	Golgi apparatus protein 1-like isoform X1 [Hydractinia symbiolongicarpus]	XP_002931708.1	37.1	7.4e-246	XP_002931708.1 Golgi apparatus protein 1 isoform X2 [Xenopus tropicalis]
LOC130613720	XP_057291038.1	Golgi apparatus protein 1-like isoform X1 [Hydractinia symbiolongicarpus]	XP_028814089.1	36	4.14e-245	XP_028814089.1 Golgi apparatus protein 1-like [Denticeps clupeoides]
LOC130613720	XP_057291038.1	Golgi apparatus protein 1-like isoform X1 [Hydractinia symbiolongicarpus]	XP_004914111.1	37	4.26e-245	XP_004914111.1 Golgi apparatus protein 1 isoform X1 [Xenopus tropicalis]
LOC130613720	XP_057291038.1	Golgi apparatus protein 1-like isoform X1 [Hydractinia symbiolongicarpus]	XP_028517903.1	35.3	1.25e-244	XP_028517903.1 Golgi apparatus protein 1 [Exaiptasia diaphana]
LOC130613720	XP_057291038.1	Golgi apparatus protein 1-like isoform X1 [Hydractinia symbiolongicarpus]	XP_014783789.1	35.6	2.76e-244	XP_014783789.1 PREDICTED: Golgi apparatus protein 1-like [Octopus bimaculoides]
LOC130613720	XP_057291038.1	Golgi apparatus protein 1-like isoform X1 [Hydractinia symbiolongicarpus]	XP_018116137.1	36.9	3.95e-244	XP_018116137.1 PREDICTED: Golgi apparatus protein 1 [Xenopus laevis]
LOC130613720	XP_057291038.1	Golgi apparatus protein 1-like isoform X1 [Hydractinia symbiolongicarpus]	XP_014373799.1	37	4.69e-244	XP_014373799.1 Golgi apparatus protein 1, partial [Alligator sinensis]
LOC130613720	XP_057291038.1	Golgi apparatus protein 1-like isoform X1 [Hydractinia symbiolongicarpus]	XP_019391155.1	37.1	6.68e-244	XP_019391155.1 PREDICTED: Golgi apparatus protein 1 [Crocodylus porosus]
LOC130613720	XP_057291038.1	Golgi apparatus protein 1-like isoform X1 [Hydractinia symbiolongicarpus]	KAF6409942.1	35.8	1.98e-243	KAF6409942.1 golgi glycoprotein 1 [Rousettus aegyptiacus]
LOC130613720	XP_057291038.1	Golgi apparatus protein 1-like isoform X1 [Hydractinia symbiolongicarpus]	XP_012690177.2	36.1	3.41e-243	XP_012690177.2 Golgi apparatus protein 1-like isoform X2 [Clupea harengus]
LOC130613720	XP_057291038.1	Golgi apparatus protein 1-like isoform X1 [Hydractinia symbiolongicarpus]	XP_028417927.1	35.6	4.07e-243	XP_028417927.1 Golgi apparatus protein 1-like [Dendronephthya gigantea]
LOC130613720	XP_057291039.1	Golgi apparatus protein 1-like isoform X2 [Hydractinia symbiolongicarpus]	XP_012560055.1	59.5	0	XP_012560055.1 PREDICTED: Golgi apparatus protein 1-like, partial [Hydra vulgaris]
LOC130613720	XP_057291039.1	Golgi apparatus protein 1-like isoform X2 [Hydractinia symbiolongicarpus]	XP_031555746.1	38.6	4.78e-282	XP_031555746.1 Golgi apparatus protein 1-like isoform X1 [Actinia tenebrosa]
LOC130613720	XP_057291039.1	Golgi apparatus protein 1-like isoform X2 [Hydractinia symbiolongicarpus]	XP_031555747.1	39.1	1.96e-281	XP_031555747.1 Golgi apparatus protein 1-like isoform X2 [Actinia tenebrosa]
LOC130613720	XP_057291039.1	Golgi apparatus protein 1-like isoform X2 [Hydractinia symbiolongicarpus]	EDO49195.1	38.8	3.83e-278	EDO49195.1 predicted protein, partial [Nematostella vectensis]
LOC130613720	XP_057291039.1	Golgi apparatus protein 1-like isoform X2 [Hydractinia symbiolongicarpus]	XP_001641258.2	38.6	4.62e-278	XP_001641258.2 Golgi apparatus protein 1 isoform X2 [Nematostella vectensis]
LOC130613720	XP_057291039.1	Golgi apparatus protein 1-like isoform X2 [Hydractinia symbiolongicarpus]	XP_032222501.1	38.6	1.07e-277	XP_032222501.1 Golgi apparatus protein 1 isoform X1 [Nematostella vectensis]
LOC130613720	XP_057291039.1	Golgi apparatus protein 1-like isoform X2 [Hydractinia symbiolongicarpus]	XP_020607607.1	38.4	1.6e-258	XP_020607607.1 Golgi apparatus protein 1-like isoform X2 [Orbicella faveolata]
LOC130613720	XP_057291039.1	Golgi apparatus protein 1-like isoform X2 [Hydractinia symbiolongicarpus]	XP_020607608.1	38.3	1.68e-258	XP_020607608.1 Golgi apparatus protein 1-like isoform X3 [Orbicella faveolata]
LOC130613720	XP_057291039.1	Golgi apparatus protein 1-like isoform X2 [Hydractinia symbiolongicarpus]	XP_020607606.1	38.3	4.49e-258	XP_020607606.1 Golgi apparatus protein 1-like isoform X1 [Orbicella faveolata]
LOC130613720	XP_057291039.1	Golgi apparatus protein 1-like isoform X2 [Hydractinia symbiolongicarpus]	XP_029204499.1	38.4	1.21e-255	XP_029204499.1 LOW QUALITY PROTEIN: Golgi apparatus protein 1-like [Acropora millepora]
LOC130613720	XP_057291039.1	Golgi apparatus protein 1-like isoform X2 [Hydractinia symbiolongicarpus]	XP_022797599.1	37.3	2.83e-247	XP_022797599.1 Golgi apparatus protein 1-like [Stylophora pistillata]
LOC130613720	XP_057291039.1	Golgi apparatus protein 1-like isoform X2 [Hydractinia symbiolongicarpus]	XP_018112567.1	37	9.64e-246	XP_018112567.1 PREDICTED: Golgi apparatus protein 1-like [Xenopus laevis]
LOC130613720	XP_057291039.1	Golgi apparatus protein 1-like isoform X2 [Hydractinia symbiolongicarpus]	KAE8609158.1	37.1	4.86e-245	KAE8609158.1 hypothetical protein XENTR_v10011728 [Xenopus tropicalis]
LOC130613720	XP_057291039.1	Golgi apparatus protein 1-like isoform X2 [Hydractinia symbiolongicarpus]	XP_002931708.1	37.1	5.65e-245	XP_002931708.1 Golgi apparatus protein 1 isoform X2 [Xenopus tropicalis]
LOC130613720	XP_057291039.1	Golgi apparatus protein 1-like isoform X2 [Hydractinia symbiolongicarpus]	XP_032830405.1	36.7	2.48e-244	XP_032830405.1 Golgi apparatus protein 1 [Petromyzon marinus]
LOC130613720	XP_057291039.1	Golgi apparatus protein 1-like isoform X2 [Hydractinia symbiolongicarpus]	XP_014783789.1	35.6	2.68e-244	XP_014783789.1 PREDICTED: Golgi apparatus protein 1-like [Octopus bimaculoides]
LOC130613720	XP_057291039.1	Golgi apparatus protein 1-like isoform X2 [Hydractinia symbiolongicarpus]	XP_004914111.1	37.1	3.25e-244	XP_004914111.1 Golgi apparatus protein 1 isoform X1 [Xenopus tropicalis]
LOC130613720	XP_057291039.1	Golgi apparatus protein 1-like isoform X2 [Hydractinia symbiolongicarpus]	XP_018116137.1	36.9	3.02e-243	XP_018116137.1 PREDICTED: Golgi apparatus protein 1 [Xenopus laevis]
LOC130613720	XP_057291039.1	Golgi apparatus protein 1-like isoform X2 [Hydractinia symbiolongicarpus]	XP_040264796.1	36.7	1.31e-242	XP_040264796.1 Golgi apparatus protein 1 [Bufo bufo]
LOC130613720	XP_057291039.1	Golgi apparatus protein 1-like isoform X2 [Hydractinia symbiolongicarpus]	XP_028814089.1	35.8	1.96e-242	XP_028814089.1 Golgi apparatus protein 1-like [Denticeps clupeoides]
LOC130613720	XP_057291039.1	Golgi apparatus protein 1-like isoform X2 [Hydractinia symbiolongicarpus]	XP_028517903.1	35.3	2.1e-242	XP_028517903.1 Golgi apparatus protein 1 [Exaiptasia diaphana]
LOC130613720	XP_057291039.1	Golgi apparatus protein 1-like isoform X2 [Hydractinia symbiolongicarpus]	XP_014373799.1	36.8	4e-242	XP_014373799.1 Golgi apparatus protein 1, partial [Alligator sinensis]
LOC130613720	XP_057291039.1	Golgi apparatus protein 1-like isoform X2 [Hydractinia symbiolongicarpus]	XP_012690177.2	36	5.18e-242	XP_012690177.2 Golgi apparatus protein 1-like isoform X2 [Clupea harengus]
LOC130613720	XP_057291039.1	Golgi apparatus protein 1-like isoform X2 [Hydractinia symbiolongicarpus]	XP_019391155.1	36.9	5.66e-242	XP_019391155.1 PREDICTED: Golgi apparatus protein 1 [Crocodylus porosus]
LOC130613720	XP_057291039.1	Golgi apparatus protein 1-like isoform X2 [Hydractinia symbiolongicarpus]	KAF6409942.1	35.7	8.46e-242	KAF6409942.1 golgi glycoprotein 1 [Rousettus aegyptiacus]
LOC130613722	XP_057291040.1	WW domain-containing oxidoreductase-like [Hydractinia symbiolongicarpus]	XP_012555427.1	70.1	6.6e-188	XP_012555427.1 PREDICTED: WW domain-containing oxidoreductase-like [Hydra vulgaris]
LOC130613722	XP_057291040.1	WW domain-containing oxidoreductase-like [Hydractinia symbiolongicarpus]	XP_022794792.1	51.8	2.47e-136	XP_022794792.1 WW domain-containing oxidoreductase-like [Stylophora pistillata]
LOC130613722	XP_057291040.1	WW domain-containing oxidoreductase-like [Hydractinia symbiolongicarpus]	XP_006255728.1	54.4	4.43e-130	XP_006255728.1 WW domain-containing oxidoreductase isoform X1 [Rattus norvegicus]
LOC130613722	XP_057291040.1	WW domain-containing oxidoreductase-like [Hydractinia symbiolongicarpus]	XP_031197369.1	54.1	8.9e-130	XP_031197369.1 WW domain-containing oxidoreductase [Mastomys coucha]
LOC130613722	XP_057291040.1	WW domain-containing oxidoreductase-like [Hydractinia symbiolongicarpus]	NP_062519.2	54.4	1.79e-129	NP_062519.2 WW domain-containing oxidoreductase [Mus musculus]
LOC130613722	XP_057291040.1	WW domain-containing oxidoreductase-like [Hydractinia symbiolongicarpus]	XP_004690413.1	54	1.79e-129	XP_004690413.1 PREDICTED: WW domain-containing oxidoreductase [Condylura cristata]
LOC130613722	XP_057291040.1	WW domain-containing oxidoreductase-like [Hydractinia symbiolongicarpus]	AAF31693.1	54.4	1.79e-129	AAF31693.1 WW-domain oxidoreductase [Mus musculus]
LOC130613722	XP_057291040.1	WW domain-containing oxidoreductase-like [Hydractinia symbiolongicarpus]	XP_021026312.1	54.4	1.79e-129	XP_021026312.1 WW domain-containing oxidoreductase [Mus caroli]
LOC130613722	XP_057291040.1	WW domain-containing oxidoreductase-like [Hydractinia symbiolongicarpus]	XP_028624397.1	54.1	2.53e-129	XP_028624397.1 WW domain-containing oxidoreductase [Grammomys surdaster]
LOC130613722	XP_057291040.1	WW domain-containing oxidoreductase-like [Hydractinia symbiolongicarpus]	XP_036043967.1	54.4	3.58e-129	XP_036043967.1 WW domain-containing oxidoreductase [Onychomys torridus]
LOC130613722	XP_057291040.1	WW domain-containing oxidoreductase-like [Hydractinia symbiolongicarpus]	XP_003503793.1	54.4	3.58e-129	XP_003503793.1 WW domain-containing oxidoreductase isoform X1 [Cricetulus griseus]
LOC130613722	XP_057291040.1	WW domain-containing oxidoreductase-like [Hydractinia symbiolongicarpus]	XP_028731522.1	54.4	5.08e-129	XP_028731522.1 WW domain-containing oxidoreductase [Peromyscus leucopus]
LOC130613722	XP_057291040.1	WW domain-containing oxidoreductase-like [Hydractinia symbiolongicarpus]	XP_004625825.1	54.1	7.19e-129	XP_004625825.1 WW domain-containing oxidoreductase [Octodon degus]
LOC130613722	XP_057291040.1	WW domain-containing oxidoreductase-like [Hydractinia symbiolongicarpus]	XP_037672305.1	54.5	7.19e-129	XP_037672305.1 WW domain-containing oxidoreductase isoform X2 [Choloepus didactylus]
LOC130613722	XP_057291040.1	WW domain-containing oxidoreductase-like [Hydractinia symbiolongicarpus]	XP_039744424.1	55.3	7.19e-129	XP_039744424.1 WW domain-containing oxidoreductase isoform X3 [Pteropus giganteus]
LOC130613722	XP_057291040.1	WW domain-containing oxidoreductase-like [Hydractinia symbiolongicarpus]	XP_006888876.1	54.5	7.19e-129	XP_006888876.1 PREDICTED: WW domain-containing oxidoreductase [Elephantulus edwardii]
LOC130613722	XP_057291040.1	WW domain-containing oxidoreductase-like [Hydractinia symbiolongicarpus]	XP_032926033.1	54.2	1.44e-128	XP_032926033.1 WW domain-containing oxidoreductase [Catharus ustulatus]
LOC130613722	XP_057291040.1	WW domain-containing oxidoreductase-like [Hydractinia symbiolongicarpus]	XP_004704590.1	54.1	2.04e-128	XP_004704590.1 WW domain-containing oxidoreductase [Echinops telfairi]
LOC130613722	XP_057291040.1	WW domain-containing oxidoreductase-like [Hydractinia symbiolongicarpus]	XP_036088007.1	55.1	2.04e-128	XP_036088007.1 WW domain-containing oxidoreductase isoform X2 [Rousettus aegyptiacus]
LOC130613722	XP_057291040.1	WW domain-containing oxidoreductase-like [Hydractinia symbiolongicarpus]	XP_003462898.1	54.1	2.04e-128	XP_003462898.1 WW domain-containing oxidoreductase [Cavia porcellus]
LOC130613722	XP_057291040.1	WW domain-containing oxidoreductase-like [Hydractinia symbiolongicarpus]	XP_006909770.1	55.1	2.9e-128	XP_006909770.1 WW domain-containing oxidoreductase isoform X1 [Pteropus alecto]
LOC130613722	XP_057291040.1	WW domain-containing oxidoreductase-like [Hydractinia symbiolongicarpus]	XP_003418142.2	53.7	4.1e-128	XP_003418142.2 WW domain-containing oxidoreductase isoform X1 [Loxodonta africana]
LOC130613722	XP_057291040.1	WW domain-containing oxidoreductase-like [Hydractinia symbiolongicarpus]	XP_034378281.1	53.6	4.1e-128	XP_034378281.1 WW domain-containing oxidoreductase [Arvicanthis niloticus]
LOC130613722	XP_057291040.1	WW domain-containing oxidoreductase-like [Hydractinia symbiolongicarpus]	XP_004842868.1	53.9	4.1e-128	XP_004842868.1 WW domain-containing oxidoreductase isoform X1 [Heterocephalus glaber]
LOC130613722	XP_057291040.1	WW domain-containing oxidoreductase-like [Hydractinia symbiolongicarpus]	XP_018868081.1	53.7	4.1e-128	XP_018868081.1 WW domain-containing oxidoreductase [Gorilla gorilla gorilla]
LOC130613723	XP_057291041.1	uncharacterized protein LOC130613723 [Hydractinia symbiolongicarpus]	XP_033124119.1	26.7	3.53e-34	XP_033124119.1 uncharacterized protein LOC117122592 [Anneissia japonica]
LOC130613723	XP_057291041.1	uncharacterized protein LOC130613723 [Hydractinia symbiolongicarpus]	XP_020622110.1	23.4	5.04e-30	XP_020622110.1 LOW QUALITY PROTEIN: uncharacterized protein LOC110059725 [Orbicella faveolata]
LOC130613723	XP_057291041.1	uncharacterized protein LOC130613723 [Hydractinia symbiolongicarpus]	XP_028407185.1	23.2	1.45e-29	XP_028407185.1 uncharacterized protein LOC114529572 [Dendronephthya gigantea]
LOC130613723	XP_057291041.1	uncharacterized protein LOC130613723 [Hydractinia symbiolongicarpus]	XP_028418003.1	22.8	3.43e-29	XP_028418003.1 uncharacterized protein LOC114542734 [Dendronephthya gigantea]
LOC130613723	XP_057291041.1	uncharacterized protein LOC130613723 [Hydractinia symbiolongicarpus]	XP_021336455.1	20.9	1.48e-17	XP_021336455.1 uncharacterized protein LOC100150811 [Danio rerio]
LOC130613723	XP_057291041.1	uncharacterized protein LOC130613723 [Hydractinia symbiolongicarpus]	RVE61339.1	22.6	2.94e-15	RVE61339.1 hypothetical protein OJAV_G00169860 [Oryzias javanicus]
LOC130613723	XP_057291041.1	uncharacterized protein LOC130613723 [Hydractinia symbiolongicarpus]	XP_036592264.1	23	3.07e-14	XP_036592264.1 G2/M phase-specific E3 ubiquitin-protein ligase [Trichosurus vulpecula]
LOC130613723	XP_057291041.1	uncharacterized protein LOC130613723 [Hydractinia symbiolongicarpus]	XP_019853033.1	23.5	2.25e-13	XP_019853033.1 PREDICTED: uncharacterized protein LOC109582636 [Amphimedon queenslandica]
LOC130613723	XP_057291041.1	uncharacterized protein LOC130613723 [Hydractinia symbiolongicarpus]	XP_024588427.1	21.2	7.34e-10	XP_024588427.1 G2/M phase-specific E3 ubiquitin-protein ligase isoform X3 [Neophocaena asiaeorientalis asiaeorientalis]
LOC130613723	XP_057291041.1	uncharacterized protein LOC130613723 [Hydractinia symbiolongicarpus]	XP_032337707.1	22.8	7.34e-10	XP_032337707.1 G2/M phase-specific E3 ubiquitin-protein ligase isoform X5 [Camelus ferus]
LOC130613723	XP_057291041.1	uncharacterized protein LOC130613723 [Hydractinia symbiolongicarpus]	XP_032337706.1	22.8	7.56e-10	XP_032337706.1 G2/M phase-specific E3 ubiquitin-protein ligase isoform X4 [Camelus ferus]
LOC130613723	XP_057291041.1	uncharacterized protein LOC130613723 [Hydractinia symbiolongicarpus]	XP_024588426.1	21.2	7.68e-10	XP_024588426.1 G2/M phase-specific E3 ubiquitin-protein ligase isoform X2 [Neophocaena asiaeorientalis asiaeorientalis]
LOC130613723	XP_057291041.1	uncharacterized protein LOC130613723 [Hydractinia symbiolongicarpus]	XP_024588425.1	21.2	8.19e-10	XP_024588425.1 G2/M phase-specific E3 ubiquitin-protein ligase isoform X1 [Neophocaena asiaeorientalis asiaeorientalis]
LOC130613723	XP_057291041.1	uncharacterized protein LOC130613723 [Hydractinia symbiolongicarpus]	XP_006191313.1	22.8	8.19e-10	XP_006191313.1 G2/M phase-specific E3 ubiquitin-protein ligase isoform X1 [Camelus ferus]
LOC130613723	XP_057291041.1	uncharacterized protein LOC130613723 [Hydractinia symbiolongicarpus]	XP_010961321.1	22.8	8.19e-10	XP_010961321.1 PREDICTED: G2/M phase-specific E3 ubiquitin-protein ligase [Camelus bactrianus]
LOC130613723	XP_057291041.1	uncharacterized protein LOC130613723 [Hydractinia symbiolongicarpus]	XP_031309390.1	22.8	9.68e-10	XP_031309390.1 G2/M phase-specific E3 ubiquitin-protein ligase isoform X5 [Camelus dromedarius]
LOC130613723	XP_057291041.1	uncharacterized protein LOC130613723 [Hydractinia symbiolongicarpus]	XP_031309389.1	22.8	9.97e-10	XP_031309389.1 G2/M phase-specific E3 ubiquitin-protein ligase isoform X4 [Camelus dromedarius]
LOC130613723	XP_057291041.1	uncharacterized protein LOC130613723 [Hydractinia symbiolongicarpus]	KAB1277719.1	22.8	1.04e-09	KAB1277719.1 G2/M phase-specific E3 ubiquitin-protein ligase [Camelus dromedarius]
LOC130613723	XP_057291041.1	uncharacterized protein LOC130613723 [Hydractinia symbiolongicarpus]	XP_010984478.1	22.8	1.08e-09	XP_010984478.1 G2/M phase-specific E3 ubiquitin-protein ligase isoform X1 [Camelus dromedarius]
LOC130613723	XP_057291041.1	uncharacterized protein LOC130613723 [Hydractinia symbiolongicarpus]	XP_031534766.1	22.4	1.68e-09	XP_031534766.1 G2/M phase-specific E3 ubiquitin-protein ligase isoform X5 [Vicugna pacos]
LOC130613723	XP_057291041.1	uncharacterized protein LOC130613723 [Hydractinia symbiolongicarpus]	XP_031534764.1	22.4	1.73e-09	XP_031534764.1 G2/M phase-specific E3 ubiquitin-protein ligase isoform X4 [Vicugna pacos]
LOC130613723	XP_057291041.1	uncharacterized protein LOC130613723 [Hydractinia symbiolongicarpus]	XP_006207645.1	22.4	1.87e-09	XP_006207645.1 G2/M phase-specific E3 ubiquitin-protein ligase isoform X1 [Vicugna pacos]
LOC130613723	XP_057291041.1	uncharacterized protein LOC130613723 [Hydractinia symbiolongicarpus]	XP_019509835.1	22	2.2e-08	XP_019509835.1 PREDICTED: G2/M phase-specific E3 ubiquitin-protein ligase isoform X4 [Hipposideros armiger]
LOC130613723	XP_057291041.1	uncharacterized protein LOC130613723 [Hydractinia symbiolongicarpus]	XP_019509834.1	22	2.21e-08	XP_019509834.1 PREDICTED: G2/M phase-specific E3 ubiquitin-protein ligase isoform X3 [Hipposideros armiger]
LOC130613723	XP_057291041.1	uncharacterized protein LOC130613723 [Hydractinia symbiolongicarpus]	XP_019509833.1	22	2.25e-08	XP_019509833.1 PREDICTED: G2/M phase-specific E3 ubiquitin-protein ligase isoform X2 [Hipposideros armiger]
LOC130613724	XP_057291042.1	acireductone dioxygenase-like [Hydractinia symbiolongicarpus]	NWH29694.1	52.5	4.61e-62	NWH29694.1 MTND dioxygenase [Chloropsis hardwickii]
LOC130613724	XP_057291042.1	acireductone dioxygenase-like [Hydractinia symbiolongicarpus]	RLW12316.1	52.5	5.08e-62	RLW12316.1 hypothetical protein DV515_00000737 [Chloebia gouldiae]
LOC130613724	XP_057291042.1	acireductone dioxygenase-like [Hydractinia symbiolongicarpus]	XP_002197341.1	52.5	7.21e-62	XP_002197341.1 1,2-dihydroxy-3-keto-5-methylthiopentene dioxygenase isoform X2 [Taeniopygia guttata]
LOC130613724	XP_057291042.1	acireductone dioxygenase-like [Hydractinia symbiolongicarpus]	OXB65718.1	52.5	9.29e-62	OXB65718.1 hypothetical protein ASZ78_011775 [Callipepla squamata]
LOC130613724	XP_057291042.1	acireductone dioxygenase-like [Hydractinia symbiolongicarpus]	NXY08727.1	53.6	9.29e-62	NXY08727.1 MTND dioxygenase [Pteruthius melanotis]
LOC130613724	XP_057291042.1	acireductone dioxygenase-like [Hydractinia symbiolongicarpus]	NP_001272956.1	51.4	1.28e-61	NP_001272956.1 1,2-dihydroxy-3-keto-5-methylthiopentene dioxygenase [Loxodonta africana]
LOC130613724	XP_057291042.1	acireductone dioxygenase-like [Hydractinia symbiolongicarpus]	XP_029451654.1	53.4	1.28e-61	XP_029451654.1 1,2-dihydroxy-3-keto-5-methylthiopentene dioxygenase isoform X1 [Rhinatrema bivittatum]
LOC130613724	XP_057291042.1	acireductone dioxygenase-like [Hydractinia symbiolongicarpus]	XP_009093186.1	52.5	1.45e-61	XP_009093186.1 1,2-dihydroxy-3-keto-5-methylthiopentene dioxygenase [Serinus canaria]
LOC130613724	XP_057291042.1	acireductone dioxygenase-like [Hydractinia symbiolongicarpus]	XP_002165167.1	45.6	1.6e-61	XP_002165167.1 PREDICTED: 1,2-dihydroxy-3-keto-5-methylthiopentene dioxygenase-like [Hydra vulgaris]
LOC130613724	XP_057291042.1	acireductone dioxygenase-like [Hydractinia symbiolongicarpus]	NWV14294.1	52	1.81e-61	NWV14294.1 MTND dioxygenase [Ptilonorhynchus violaceus]
LOC130613724	XP_057291042.1	acireductone dioxygenase-like [Hydractinia symbiolongicarpus]	NXF61856.1	52.5	1.81e-61	NXF61856.1 MTND dioxygenase [Ciccaba nigrolineata]
LOC130613724	XP_057291042.1	acireductone dioxygenase-like [Hydractinia symbiolongicarpus]	XP_037247295.1	52	1.87e-61	XP_037247295.1 1,2-dihydroxy-3-keto-5-methylthiopentene dioxygenase [Falco rusticolus]
LOC130613724	XP_057291042.1	acireductone dioxygenase-like [Hydractinia symbiolongicarpus]	NXI12789.1	52.5	2.57e-61	NXI12789.1 MTND dioxygenase [Irena cyanogastra]
LOC130613724	XP_057291042.1	acireductone dioxygenase-like [Hydractinia symbiolongicarpus]	NXP83956.1	52.5	2.65e-61	NXP83956.1 MTND dioxygenase [Passerina amoena]
LOC130613724	XP_057291042.1	acireductone dioxygenase-like [Hydractinia symbiolongicarpus]	NXI44273.1	52.5	3.64e-61	NXI44273.1 MTND dioxygenase [Galbula dea]
LOC130613724	XP_057291042.1	acireductone dioxygenase-like [Hydractinia symbiolongicarpus]	XP_006864030.1	52	3.64e-61	XP_006864030.1 PREDICTED: 1,2-dihydroxy-3-keto-5-methylthiopentene dioxygenase [Chrysochloris asiatica]
LOC130613724	XP_057291042.1	acireductone dioxygenase-like [Hydractinia symbiolongicarpus]	XP_036606201.1	51.4	3.64e-61	XP_036606201.1 1,2-dihydroxy-3-keto-5-methylthiopentene dioxygenase [Trichosurus vulpecula]
LOC130613724	XP_057291042.1	acireductone dioxygenase-like [Hydractinia symbiolongicarpus]	NXJ03820.1	52	3.76e-61	NXJ03820.1 MTND dioxygenase [Odontophorus gujanensis]
LOC130613724	XP_057291042.1	acireductone dioxygenase-like [Hydractinia symbiolongicarpus]	NWU41313.1	52.5	3.76e-61	NWU41313.1 MTND dioxygenase [Hylia prasina]
LOC130613724	XP_057291042.1	acireductone dioxygenase-like [Hydractinia symbiolongicarpus]	NXK53710.1	52.5	3.76e-61	NXK53710.1 MTND dioxygenase [Chauna torquata]
LOC130613724	XP_057291042.1	acireductone dioxygenase-like [Hydractinia symbiolongicarpus]	NXS07452.1	52.5	3.76e-61	NXS07452.1 MTND dioxygenase [Neodrepanis coruscans]
LOC130613724	XP_057291042.1	acireductone dioxygenase-like [Hydractinia symbiolongicarpus]	NXT68735.1	52	3.76e-61	NXT68735.1 MTND dioxygenase [Chaetops frenatus]
LOC130613724	XP_057291042.1	acireductone dioxygenase-like [Hydractinia symbiolongicarpus]	OXB77143.1	52	3.76e-61	OXB77143.1 hypothetical protein H355_014714 [Colinus virginianus]
LOC130613724	XP_057291042.1	acireductone dioxygenase-like [Hydractinia symbiolongicarpus]	XP_039571585.1	52.5	4.14e-61	XP_039571585.1 1,2-dihydroxy-3-keto-5-methylthiopentene dioxygenase isoform X2 [Passer montanus]
LOC130613724	XP_057291042.1	acireductone dioxygenase-like [Hydractinia symbiolongicarpus]	KFV68564.1	52.5	5.17e-61	KFV68564.1 1,2-dihydroxy-3-keto-5-methylthiopentene dioxygenase, partial [Dryobates pubescens]
LOC130613725	XP_057291043.1	uncharacterized protein LOC130613725 [Hydractinia symbiolongicarpus]	XP_012557108.1	26.4	9.89e-111	XP_012557108.1 PREDICTED: uncharacterized protein LOC100206449, partial [Hydra vulgaris]
LOC130613725	XP_057291043.1	uncharacterized protein LOC130613725 [Hydractinia symbiolongicarpus]	XP_012557109.1	48.3	5.18e-87	XP_012557109.1 PREDICTED: uncharacterized protein LOC101234413 [Hydra vulgaris]
LOC130613725	XP_057291043.1	uncharacterized protein LOC130613725 [Hydractinia symbiolongicarpus]	XP_002164196.3	54.7	5.87e-55	XP_002164196.3 PREDICTED: golgi-associated plant pathogenesis-related protein 1-like, partial [Hydra vulgaris]
LOC130613725	XP_057291043.1	uncharacterized protein LOC130613725 [Hydractinia symbiolongicarpus]	XP_020613454.1	48.8	4.88e-39	XP_020613454.1 Golgi-associated plant pathogenesis-related protein 1-like [Orbicella faveolata]
LOC130613725	XP_057291043.1	uncharacterized protein LOC130613725 [Hydractinia symbiolongicarpus]	QNH72478.1	49	5.2e-39	QNH72478.1 toxin candidate TRINITY_DN3491_c0_g1_i1 [Ceriantheomorphe brasiliensis]
LOC130613725	XP_057291043.1	uncharacterized protein LOC130613725 [Hydractinia symbiolongicarpus]	EDO40545.1	48.1	1.86e-37	EDO40545.1 predicted protein, partial [Nematostella vectensis]
LOC130613725	XP_057291043.1	uncharacterized protein LOC130613725 [Hydractinia symbiolongicarpus]	XP_029182991.1	43.1	3.72e-36	XP_029182991.1 protein PRY1-like [Acropora millepora]
LOC130613725	XP_057291043.1	uncharacterized protein LOC130613725 [Hydractinia symbiolongicarpus]	XP_020613452.1	46.5	1.59e-35	XP_020613452.1 protein PRY1-like [Orbicella faveolata]
LOC130613725	XP_057291043.1	uncharacterized protein LOC130613725 [Hydractinia symbiolongicarpus]	XP_022791680.1	48.8	2.83e-35	XP_022791680.1 protein PRY1-like [Stylophora pistillata]
LOC130613725	XP_057291043.1	uncharacterized protein LOC130613725 [Hydractinia symbiolongicarpus]	XP_012561264.1	46.3	1.34e-34	XP_012561264.1 PREDICTED: cell wall protein PRY3-like [Hydra vulgaris]
LOC130613725	XP_057291043.1	uncharacterized protein LOC130613725 [Hydractinia symbiolongicarpus]	XP_027039193.1	46	2.57e-34	XP_027039193.1 LOW QUALITY PROTEIN: uncharacterized protein LOC113667548 [Pocillopora damicornis]
LOC130613725	XP_057291043.1	uncharacterized protein LOC130613725 [Hydractinia symbiolongicarpus]	XP_027039163.1	42.1	1.61e-33	XP_027039163.1 protein PRY1-like isoform X2 [Pocillopora damicornis]
LOC130613725	XP_057291043.1	uncharacterized protein LOC130613725 [Hydractinia symbiolongicarpus]	XP_027039160.1	42.1	4.94e-33	XP_027039160.1 protein PRY1-like isoform X1 [Pocillopora damicornis]
LOC130613725	XP_057291043.1	uncharacterized protein LOC130613725 [Hydractinia symbiolongicarpus]	XP_029182949.1	48.4	3.37e-32	XP_029182949.1 uncharacterized protein LOC114950945 [Acropora millepora]
LOC130613725	XP_057291043.1	uncharacterized protein LOC130613725 [Hydractinia symbiolongicarpus]	XP_028512842.1	44.6	3.79e-32	XP_028512842.1 uncharacterized protein LOC114574216 [Exaiptasia diaphana]
LOC130613725	XP_057291043.1	uncharacterized protein LOC130613725 [Hydractinia symbiolongicarpus]	XP_001632608.2	48.1	4.39e-32	XP_001632608.2 flocculation protein FLO11 [Nematostella vectensis]
LOC130613725	XP_057291043.1	uncharacterized protein LOC130613725 [Hydractinia symbiolongicarpus]	XP_015766979.1	40.4	5.99e-32	XP_015766979.1 PREDICTED: protein PRY1-like isoform X5 [Acropora digitifera]
LOC130613725	XP_057291043.1	uncharacterized protein LOC130613725 [Hydractinia symbiolongicarpus]	AFY07205.1	40.4	6.28e-32	AFY07205.1 NEP-16 [Nematostella vectensis]
LOC130613725	XP_057291043.1	uncharacterized protein LOC130613725 [Hydractinia symbiolongicarpus]	XP_022099173.1	31.4	8.51e-32	XP_022099173.1 uncharacterized protein LOC110983864 [Acanthaster planci]
LOC130613725	XP_057291043.1	uncharacterized protein LOC130613725 [Hydractinia symbiolongicarpus]	XP_022791759.1	42.9	1.16e-31	XP_022791759.1 protein PRY2-like [Stylophora pistillata]
LOC130613725	XP_057291043.1	uncharacterized protein LOC130613725 [Hydractinia symbiolongicarpus]	XP_020613441.1	43.8	1.86e-31	XP_020613441.1 collagen alpha-1(III) chain-like [Orbicella faveolata]
LOC130613725	XP_057291043.1	uncharacterized protein LOC130613725 [Hydractinia symbiolongicarpus]	XP_015754782.1	42.6	2.14e-31	XP_015754782.1 PREDICTED: uncharacterized protein LOC107334369 [Acropora digitifera]
LOC130613725	XP_057291043.1	uncharacterized protein LOC130613725 [Hydractinia symbiolongicarpus]	XP_032222868.1	40.4	2.23e-31	XP_032222868.1 circumsporozoite protein isoform X3 [Nematostella vectensis]
LOC130613725	XP_057291043.1	uncharacterized protein LOC130613725 [Hydractinia symbiolongicarpus]	XP_027039212.1	36.9	2.58e-31	XP_027039212.1 Golgi-associated plant pathogenesis-related protein 1-like [Pocillopora damicornis]
LOC130613725	XP_057291043.1	uncharacterized protein LOC130613725 [Hydractinia symbiolongicarpus]	XP_015766978.1	40.9	5.02e-31	XP_015766978.1 PREDICTED: secreted protein RBT4-like isoform X4 [Acropora digitifera]
LOC130613726	XP_057291044.1	uncharacterized protein LOC130613726 [Hydractinia symbiolongicarpus]	XP_012558841.1	35.7	2.88e-35	XP_012558841.1 PREDICTED: uncharacterized protein LOC105845532 [Hydra vulgaris]
LOC130613726	XP_057291044.1	uncharacterized protein LOC130613726 [Hydractinia symbiolongicarpus]	XP_012558843.1	33.2	9.69e-31	XP_012558843.1 PREDICTED: uncharacterized protein LOC105845533 [Hydra vulgaris]
LOC130613726	XP_057291044.1	uncharacterized protein LOC130613726 [Hydractinia symbiolongicarpus]	XP_012562557.1	40.8	4.54e-19	XP_012562557.1 PREDICTED: uncharacterized protein LOC105847490 [Hydra vulgaris]
LOC130613726	XP_057291044.1	uncharacterized protein LOC130613726 [Hydractinia symbiolongicarpus]	XP_012559856.1	42.1	2.29e-18	XP_012559856.1 PREDICTED: uncharacterized protein LOC105846050 [Hydra vulgaris]
LOC130613726	XP_057291044.1	uncharacterized protein LOC130613726 [Hydractinia symbiolongicarpus]	XP_002162226.3	37.1	7.27e-18	XP_002162226.3 PREDICTED: uncharacterized protein LOC100197767 [Hydra vulgaris]
LOC130613726	XP_057291044.1	uncharacterized protein LOC130613726 [Hydractinia symbiolongicarpus]	XP_012553636.1	27.9	7.38e-18	XP_012553636.1 PREDICTED: uncharacterized protein LOC105843181 [Hydra vulgaris]
LOC130613726	XP_057291044.1	uncharacterized protein LOC130613726 [Hydractinia symbiolongicarpus]	XP_032227083.1	36.2	9.8e-14	XP_032227083.1 uncharacterized protein LOC116610353 isoform X2 [Nematostella vectensis]
LOC130613726	XP_057291044.1	uncharacterized protein LOC130613726 [Hydractinia symbiolongicarpus]	XP_032227082.1	36.2	1.12e-13	XP_032227082.1 uncharacterized protein LOC116610353 isoform X1 [Nematostella vectensis]
LOC130613726	XP_057291044.1	uncharacterized protein LOC130613726 [Hydractinia symbiolongicarpus]	XP_031567022.1	28.1	1.48e-13	XP_031567022.1 uncharacterized protein LOC116301975 isoform X2 [Actinia tenebrosa]
LOC130613726	XP_057291044.1	uncharacterized protein LOC130613726 [Hydractinia symbiolongicarpus]	XP_031567016.1	28.1	1.54e-13	XP_031567016.1 uncharacterized protein LOC116301975 isoform X1 [Actinia tenebrosa]
LOC130613726	XP_057291044.1	uncharacterized protein LOC130613726 [Hydractinia symbiolongicarpus]	XP_015759161.1	27.6	1.56e-13	XP_015759161.1 PREDICTED: uncharacterized protein LOC107338447 [Acropora digitifera]
LOC130613726	XP_057291044.1	uncharacterized protein LOC130613726 [Hydractinia symbiolongicarpus]	XP_029192439.1	27.6	2.11e-13	XP_029192439.1 uncharacterized protein LOC114958743 [Acropora millepora]
LOC130613726	XP_057291044.1	uncharacterized protein LOC130613726 [Hydractinia symbiolongicarpus]	XP_029207509.1	25.3	8.58e-13	XP_029207509.1 uncharacterized protein LOC114971139 [Acropora millepora]
LOC130613726	XP_057291044.1	uncharacterized protein LOC130613726 [Hydractinia symbiolongicarpus]	XP_020898217.1	41	2.28e-12	XP_020898217.1 uncharacterized protein LOC110236990 [Exaiptasia diaphana]
LOC130613726	XP_057291044.1	uncharacterized protein LOC130613726 [Hydractinia symbiolongicarpus]	XP_020898183.1	28.4	3.09e-12	XP_020898183.1 uncharacterized protein LOC110236960 [Exaiptasia diaphana]
LOC130613726	XP_057291044.1	uncharacterized protein LOC130613726 [Hydractinia symbiolongicarpus]	XP_020901502.1	32.7	3.16e-12	XP_020901502.1 uncharacterized protein LOC110240060 [Exaiptasia diaphana]
LOC130613726	XP_057291044.1	uncharacterized protein LOC130613726 [Hydractinia symbiolongicarpus]	XP_001630923.1	24.4	4.29e-12	XP_001630923.1 uncharacterized protein LOC5510447 [Nematostella vectensis]
LOC130613726	XP_057291044.1	uncharacterized protein LOC130613726 [Hydractinia symbiolongicarpus]	XP_028409022.1	36.7	5.22e-12	XP_028409022.1 protein sidekick-2-like [Dendronephthya gigantea]
LOC130613726	XP_057291044.1	uncharacterized protein LOC130613726 [Hydractinia symbiolongicarpus]	XP_020911084.2	40.8	5.4e-12	XP_020911084.2 uncharacterized protein LOC110248867 [Exaiptasia diaphana]
LOC130613726	XP_057291044.1	uncharacterized protein LOC130613726 [Hydractinia symbiolongicarpus]	XP_015778806.1	26.4	7.31e-12	XP_015778806.1 PREDICTED: uncharacterized protein LOC107356701 [Acropora digitifera]
LOC130613726	XP_057291044.1	uncharacterized protein LOC130613726 [Hydractinia symbiolongicarpus]	XP_020914132.1	28.6	7.77e-12	XP_020914132.1 uncharacterized protein LOC110251742 [Exaiptasia diaphana]
LOC130613726	XP_057291044.1	uncharacterized protein LOC130613726 [Hydractinia symbiolongicarpus]	XP_027043954.1	28.2	1.07e-11	XP_027043954.1 uncharacterized protein LOC113671892 [Pocillopora damicornis]
LOC130613726	XP_057291044.1	uncharacterized protein LOC130613726 [Hydractinia symbiolongicarpus]	PIQ43103.1	33.1	1.31e-11	PIQ43103.1 hypothetical protein COW05_06330 [Gammaproteobacteria bacterium CG12_big_fil_rev_8_21_14_0_65_46_12]
LOC130613726	XP_057291044.1	uncharacterized protein LOC130613726 [Hydractinia symbiolongicarpus]	WP_026718668.1	36	1.32e-11	WP_026718668.1 transporter substrate-binding domain-containing protein [Flavobacterium antarcticum]
LOC130613726	XP_057291044.1	uncharacterized protein LOC130613726 [Hydractinia symbiolongicarpus]	XP_029195333.1	34.1	1.39e-11	XP_029195333.1 uncharacterized protein LOC114960956 isoform X2 [Acropora millepora]
LOC130613727	XP_057291045.1	glucose-6-phosphate isomerase-like isoform X1 [Hydractinia symbiolongicarpus]	XP_031552607.1	70.5	2.56e-285	XP_031552607.1 glucose-6-phosphate isomerase-like [Actinia tenebrosa]
LOC130613727	XP_057291045.1	glucose-6-phosphate isomerase-like isoform X1 [Hydractinia symbiolongicarpus]	XP_003384220.1	68.9	1.45e-284	XP_003384220.1 PREDICTED: glucose-6-phosphate isomerase-like [Amphimedon queenslandica]
LOC130613727	XP_057291045.1	glucose-6-phosphate isomerase-like isoform X1 [Hydractinia symbiolongicarpus]	XP_027038657.1	70.5	1.53e-284	XP_027038657.1 glucose-6-phosphate isomerase-like isoform X1 [Pocillopora damicornis]
LOC130613727	XP_057291045.1	glucose-6-phosphate isomerase-like isoform X1 [Hydractinia symbiolongicarpus]	XP_022796336.1	70.9	4.15e-282	XP_022796336.1 glucose-6-phosphate isomerase-like [Stylophora pistillata]
LOC130613727	XP_057291045.1	glucose-6-phosphate isomerase-like isoform X1 [Hydractinia symbiolongicarpus]	XP_039264925.1	70.7	2e-279	XP_039264925.1 glucose-6-phosphate isomerase-like isoform X1 [Styela clava]
LOC130613727	XP_057291045.1	glucose-6-phosphate isomerase-like isoform X1 [Hydractinia symbiolongicarpus]	XP_011433138.2	67.7	9.38e-279	XP_011433138.2 glucose-6-phosphate isomerase isoform X1 [Crassostrea gigas]
LOC130613727	XP_057291045.1	glucose-6-phosphate isomerase-like isoform X1 [Hydractinia symbiolongicarpus]	XP_033755892.1	68.4	9.73e-279	XP_033755892.1 glucose-6-phosphate isomerase-like [Pecten maximus]
LOC130613727	XP_057291045.1	glucose-6-phosphate isomerase-like isoform X1 [Hydractinia symbiolongicarpus]	XP_022343170.1	67.2	5.4e-278	XP_022343170.1 glucose-6-phosphate isomerase-like [Crassostrea virginica]
LOC130613727	XP_057291045.1	glucose-6-phosphate isomerase-like isoform X1 [Hydractinia symbiolongicarpus]	XP_022344543.1	67.2	7.67e-278	XP_022344543.1 glucose-6-phosphate isomerase-like [Crassostrea virginica]
LOC130613727	XP_057291045.1	glucose-6-phosphate isomerase-like isoform X1 [Hydractinia symbiolongicarpus]	RDD47068.1	67.9	4.58e-277	RDD47068.1 Glucose-6-phosphate isomerase [Trichoplax sp. H2]
LOC130613727	XP_057291045.1	glucose-6-phosphate isomerase-like isoform X1 [Hydractinia symbiolongicarpus]	XP_002108997.1	67.9	6.5e-277	XP_002108997.1 hypothetical protein TRIADDRAFT_19465 [Trichoplax adhaerens]
LOC130613727	XP_057291045.1	glucose-6-phosphate isomerase-like isoform X1 [Hydractinia symbiolongicarpus]	XP_034338157.1	67.3	8.89e-277	XP_034338157.1 glucose-6-phosphate isomerase isoform X2 [Crassostrea gigas]
LOC130613727	XP_057291045.1	glucose-6-phosphate isomerase-like isoform X1 [Hydractinia symbiolongicarpus]	XP_032233171.1	68.4	3.67e-276	XP_032233171.1 glucose-6-phosphate isomerase [Nematostella vectensis]
LOC130613727	XP_057291045.1	glucose-6-phosphate isomerase-like isoform X1 [Hydractinia symbiolongicarpus]	XP_024120024.1	68.3	6.28e-276	XP_024120024.1 glucose-6-phosphate isomerase a [Oryzias melastigma]
LOC130613727	XP_057291045.1	glucose-6-phosphate isomerase-like isoform X1 [Hydractinia symbiolongicarpus]	XP_033118597.1	68.4	9.58e-276	XP_033118597.1 glucose-6-phosphate isomerase-like [Anneissia japonica]
LOC130613727	XP_057291045.1	glucose-6-phosphate isomerase-like isoform X1 [Hydractinia symbiolongicarpus]	XP_004069406.1	67.9	3.61e-275	XP_004069406.1 glucose-6-phosphate isomerase [Oryzias latipes]
LOC130613727	XP_057291045.1	glucose-6-phosphate isomerase-like isoform X1 [Hydractinia symbiolongicarpus]	XP_028416242.1	68.5	6.16e-275	XP_028416242.1 glucose-6-phosphate isomerase-like [Dendronephthya gigantea]
LOC130613727	XP_057291045.1	glucose-6-phosphate isomerase-like isoform X1 [Hydractinia symbiolongicarpus]	XP_022818754.1	67.9	8.12e-275	XP_022818754.1 glucose-6-phosphate isomerase [Spodoptera litura]
LOC130613727	XP_057291045.1	glucose-6-phosphate isomerase-like isoform X1 [Hydractinia symbiolongicarpus]	XP_039264943.1	70	8.6e-275	XP_039264943.1 glucose-6-phosphate isomerase-like isoform X2 [Styela clava]
LOC130613727	XP_057291045.1	glucose-6-phosphate isomerase-like isoform X1 [Hydractinia symbiolongicarpus]	EDO37039.1	68.3	1.2e-274	EDO37039.1 predicted protein [Nematostella vectensis]
LOC130613727	XP_057291045.1	glucose-6-phosphate isomerase-like isoform X1 [Hydractinia symbiolongicarpus]	CAB3229443.1	67.9	1.64e-274	CAB3229443.1 unnamed protein product [Arctia plantaginis]
LOC130613727	XP_057291045.1	glucose-6-phosphate isomerase-like isoform X1 [Hydractinia symbiolongicarpus]	XP_014876578.1	67.2	2.08e-274	XP_014876578.1 PREDICTED: glucose-6-phosphate isomerase-like [Poecilia latipinna]
LOC130613727	XP_057291045.1	glucose-6-phosphate isomerase-like isoform X1 [Hydractinia symbiolongicarpus]	XP_038609642.1	66.7	2.16e-274	XP_038609642.1 glucose-6-phosphate isomerase [Tachyglossus aculeatus]
LOC130613727	XP_057291045.1	glucose-6-phosphate isomerase-like isoform X1 [Hydractinia symbiolongicarpus]	BAF91562.1	67.8	3.18e-274	BAF91562.1 phosphoglucose isomerase [Lepisosteus osseus]
LOC130613727	XP_057291045.1	glucose-6-phosphate isomerase-like isoform X1 [Hydractinia symbiolongicarpus]	XP_035451931.1	67.9	3.2e-274	XP_035451931.1 glucose-6-phosphate isomerase-like [Spodoptera frugiperda]
LOC130613727	XP_057291046.1	glucose-6-phosphate isomerase-like isoform X2 [Hydractinia symbiolongicarpus]	XP_003384220.1	69.1	2.61e-284	XP_003384220.1 PREDICTED: glucose-6-phosphate isomerase-like [Amphimedon queenslandica]
LOC130613727	XP_057291046.1	glucose-6-phosphate isomerase-like isoform X2 [Hydractinia symbiolongicarpus]	XP_031552607.1	70.4	2.66e-284	XP_031552607.1 glucose-6-phosphate isomerase-like [Actinia tenebrosa]
LOC130613727	XP_057291046.1	glucose-6-phosphate isomerase-like isoform X2 [Hydractinia symbiolongicarpus]	XP_027038657.1	71.2	3.91e-284	XP_027038657.1 glucose-6-phosphate isomerase-like isoform X1 [Pocillopora damicornis]
LOC130613727	XP_057291046.1	glucose-6-phosphate isomerase-like isoform X2 [Hydractinia symbiolongicarpus]	XP_022796336.1	70.9	5.27e-282	XP_022796336.1 glucose-6-phosphate isomerase-like [Stylophora pistillata]
LOC130613727	XP_057291046.1	glucose-6-phosphate isomerase-like isoform X2 [Hydractinia symbiolongicarpus]	XP_039264925.1	70.7	2.53e-279	XP_039264925.1 glucose-6-phosphate isomerase-like isoform X1 [Styela clava]
LOC130613727	XP_057291046.1	glucose-6-phosphate isomerase-like isoform X2 [Hydractinia symbiolongicarpus]	XP_033755892.1	68.4	1.75e-278	XP_033755892.1 glucose-6-phosphate isomerase-like [Pecten maximus]
LOC130613727	XP_057291046.1	glucose-6-phosphate isomerase-like isoform X2 [Hydractinia symbiolongicarpus]	XP_011433138.2	68	3.41e-278	XP_011433138.2 glucose-6-phosphate isomerase isoform X1 [Crassostrea gigas]
LOC130613727	XP_057291046.1	glucose-6-phosphate isomerase-like isoform X2 [Hydractinia symbiolongicarpus]	XP_022343170.1	67.5	1.96e-277	XP_022343170.1 glucose-6-phosphate isomerase-like [Crassostrea virginica]
LOC130613727	XP_057291046.1	glucose-6-phosphate isomerase-like isoform X2 [Hydractinia symbiolongicarpus]	XP_022344543.1	67.5	2.78e-277	XP_022344543.1 glucose-6-phosphate isomerase-like [Crassostrea virginica]
LOC130613727	XP_057291046.1	glucose-6-phosphate isomerase-like isoform X2 [Hydractinia symbiolongicarpus]	RDD47068.1	68.4	1.17e-276	RDD47068.1 Glucose-6-phosphate isomerase [Trichoplax sp. H2]
LOC130613727	XP_057291046.1	glucose-6-phosphate isomerase-like isoform X2 [Hydractinia symbiolongicarpus]	XP_002108997.1	68.4	1.66e-276	XP_002108997.1 hypothetical protein TRIADDRAFT_19465 [Trichoplax adhaerens]
LOC130613727	XP_057291046.1	glucose-6-phosphate isomerase-like isoform X2 [Hydractinia symbiolongicarpus]	XP_034338157.1	68.2	3.23e-276	XP_034338157.1 glucose-6-phosphate isomerase isoform X2 [Crassostrea gigas]
LOC130613727	XP_057291046.1	glucose-6-phosphate isomerase-like isoform X2 [Hydractinia symbiolongicarpus]	XP_032233171.1	68.4	6.61e-276	XP_032233171.1 glucose-6-phosphate isomerase [Nematostella vectensis]
LOC130613727	XP_057291046.1	glucose-6-phosphate isomerase-like isoform X2 [Hydractinia symbiolongicarpus]	XP_024120024.1	68.3	7.97e-276	XP_024120024.1 glucose-6-phosphate isomerase a [Oryzias melastigma]
LOC130613727	XP_057291046.1	glucose-6-phosphate isomerase-like isoform X2 [Hydractinia symbiolongicarpus]	XP_033118597.1	68.4	1.22e-275	XP_033118597.1 glucose-6-phosphate isomerase-like [Anneissia japonica]
LOC130613727	XP_057291046.1	glucose-6-phosphate isomerase-like isoform X2 [Hydractinia symbiolongicarpus]	XP_004069406.1	67.9	4.59e-275	XP_004069406.1 glucose-6-phosphate isomerase [Oryzias latipes]
LOC130613727	XP_057291046.1	glucose-6-phosphate isomerase-like isoform X2 [Hydractinia symbiolongicarpus]	XP_039264943.1	70	1.09e-274	XP_039264943.1 glucose-6-phosphate isomerase-like isoform X2 [Styela clava]
LOC130613727	XP_057291046.1	glucose-6-phosphate isomerase-like isoform X2 [Hydractinia symbiolongicarpus]	XP_028416242.1	68.6	1.11e-274	XP_028416242.1 glucose-6-phosphate isomerase-like [Dendronephthya gigantea]
LOC130613727	XP_057291046.1	glucose-6-phosphate isomerase-like isoform X2 [Hydractinia symbiolongicarpus]	XP_022818754.1	67.9	1.46e-274	XP_022818754.1 glucose-6-phosphate isomerase [Spodoptera litura]
LOC130613727	XP_057291046.1	glucose-6-phosphate isomerase-like isoform X2 [Hydractinia symbiolongicarpus]	EDO37039.1	68.3	2.16e-274	EDO37039.1 predicted protein [Nematostella vectensis]
LOC130613727	XP_057291046.1	glucose-6-phosphate isomerase-like isoform X2 [Hydractinia symbiolongicarpus]	XP_014876578.1	67.2	2.64e-274	XP_014876578.1 PREDICTED: glucose-6-phosphate isomerase-like [Poecilia latipinna]
LOC130613727	XP_057291046.1	glucose-6-phosphate isomerase-like isoform X2 [Hydractinia symbiolongicarpus]	CAB3229443.1	67.9	2.95e-274	CAB3229443.1 unnamed protein product [Arctia plantaginis]
LOC130613727	XP_057291046.1	glucose-6-phosphate isomerase-like isoform X2 [Hydractinia symbiolongicarpus]	XP_038609642.1	66.7	3.89e-274	XP_038609642.1 glucose-6-phosphate isomerase [Tachyglossus aculeatus]
LOC130613727	XP_057291046.1	glucose-6-phosphate isomerase-like isoform X2 [Hydractinia symbiolongicarpus]	BAF91562.1	67.8	4.04e-274	BAF91562.1 phosphoglucose isomerase [Lepisosteus osseus]
LOC130613727	XP_057291046.1	glucose-6-phosphate isomerase-like isoform X2 [Hydractinia symbiolongicarpus]	XP_007542412.1	67	5.32e-274	XP_007542412.1 PREDICTED: glucose-6-phosphate isomerase-like [Poecilia formosa]
LOC130613729	XP_057291047.1	GTPase Era, mitochondrial-like [Hydractinia symbiolongicarpus]	XP_002155788.2	60	2.2e-133	XP_002155788.2 PREDICTED: GTPase Era, mitochondrial-like [Hydra vulgaris]
LOC130613729	XP_057291047.1	GTPase Era, mitochondrial-like [Hydractinia symbiolongicarpus]	XP_031558588.1	45	5.2e-85	XP_031558588.1 GTPase Era, mitochondrial-like [Actinia tenebrosa]
LOC130613729	XP_057291047.1	GTPase Era, mitochondrial-like [Hydractinia symbiolongicarpus]	XP_001632135.1	44.4	2.24e-84	XP_001632135.1 GTPase Era, mitochondrial [Nematostella vectensis]
LOC130613729	XP_057291047.1	GTPase Era, mitochondrial-like [Hydractinia symbiolongicarpus]	XP_020605320.1	43.2	2.95e-83	XP_020605320.1 GTPase Era, mitochondrial-like [Orbicella faveolata]
LOC130613729	XP_057291047.1	GTPase Era, mitochondrial-like [Hydractinia symbiolongicarpus]	XP_022782302.1	44.3	3.52e-83	XP_022782302.1 GTPase Era, mitochondrial-like [Stylophora pistillata]
LOC130613729	XP_057291047.1	GTPase Era, mitochondrial-like [Hydractinia symbiolongicarpus]	XP_020916465.1	43	1.4e-79	XP_020916465.1 GTPase Era, mitochondrial [Exaiptasia diaphana]
LOC130613729	XP_057291047.1	GTPase Era, mitochondrial-like [Hydractinia symbiolongicarpus]	XP_027057914.1	42.4	1.9e-79	XP_027057914.1 GTPase Era, mitochondrial-like [Pocillopora damicornis]
LOC130613729	XP_057291047.1	GTPase Era, mitochondrial-like [Hydractinia symbiolongicarpus]	XP_002113630.1	35	4.14e-51	XP_002113630.1 hypothetical protein TRIADDRAFT_57257 [Trichoplax adhaerens]
LOC130613729	XP_057291047.1	GTPase Era, mitochondrial-like [Hydractinia symbiolongicarpus]	XP_003387981.1	37.1	4.18e-50	XP_003387981.1 PREDICTED: GTPase Era, mitochondrial-like [Amphimedon queenslandica]
LOC130613729	XP_057291047.1	GTPase Era, mitochondrial-like [Hydractinia symbiolongicarpus]	RDD40733.1	35	5.96e-50	RDD40733.1 GTPase Era, mitochondrial [Trichoplax sp. H2]
LOC130613729	XP_057291047.1	GTPase Era, mitochondrial-like [Hydractinia symbiolongicarpus]	KAF7435184.1	33.7	3.57e-45	KAF7435184.1 hypothetical protein [Vespula pensylvanica]
LOC130613729	XP_057291047.1	GTPase Era, mitochondrial-like [Hydractinia symbiolongicarpus]	KAG4066525.1	31.2	4.04e-45	KAG4066525.1 hypothetical protein HA402_007161 [Bradysia odoriphaga]
LOC130613729	XP_057291047.1	GTPase Era, mitochondrial-like [Hydractinia symbiolongicarpus]	KAF7414553.1	34.7	1.39e-44	KAF7414553.1 hypothetical protein [Vespula germanica]
LOC130613729	XP_057291047.1	GTPase Era, mitochondrial-like [Hydractinia symbiolongicarpus]	XP_028938332.1	32.4	2.08e-44	XP_028938332.1 GTPase Era, mitochondrial [Ornithorhynchus anatinus]
LOC130613729	XP_057291047.1	GTPase Era, mitochondrial-like [Hydractinia symbiolongicarpus]	VVC97252.1	40	2.43e-44	VVC97252.1 unnamed protein product [Leptidea sinapis]
LOC130613729	XP_057291047.1	GTPase Era, mitochondrial-like [Hydractinia symbiolongicarpus]	VEN55914.1	35	2.81e-44	VEN55914.1 unnamed protein product [Callosobruchus maculatus]
LOC130613729	XP_057291047.1	GTPase Era, mitochondrial-like [Hydractinia symbiolongicarpus]	KAF7408194.1	34.3	7.59e-44	KAF7408194.1 hypothetical protein [Vespula vulgaris]
LOC130613729	XP_057291047.1	GTPase Era, mitochondrial-like [Hydractinia symbiolongicarpus]	XP_037036187.1	31.1	8.33e-44	XP_037036187.1 GTPase Era, mitochondrial [Bradysia coprophila]
LOC130613729	XP_057291047.1	GTPase Era, mitochondrial-like [Hydractinia symbiolongicarpus]	XP_015180010.1	35.6	1.12e-43	XP_015180010.1 PREDICTED: GTPase Era, mitochondrial [Polistes dominula]
LOC130613729	XP_057291047.1	GTPase Era, mitochondrial-like [Hydractinia symbiolongicarpus]	XP_035744192.1	33.7	1.34e-43	XP_035744192.1 GTPase Era, mitochondrial-like [Vespa mandarinia]
LOC130613729	XP_057291047.1	GTPase Era, mitochondrial-like [Hydractinia symbiolongicarpus]	XP_014609795.1	34.8	1.5e-43	XP_014609795.1 PREDICTED: GTPase Era, mitochondrial isoform X1 [Polistes canadensis]
LOC130613729	XP_057291047.1	GTPase Era, mitochondrial-like [Hydractinia symbiolongicarpus]	XP_038615237.1	32.5	2.6e-43	XP_038615237.1 GTPase Era, mitochondrial [Tachyglossus aculeatus]
LOC130613729	XP_057291047.1	GTPase Era, mitochondrial-like [Hydractinia symbiolongicarpus]	XP_014215995.1	35.2	5.02e-43	XP_014215995.1 GTPase Era, mitochondrial [Copidosoma floridanum]
LOC130613729	XP_057291047.1	GTPase Era, mitochondrial-like [Hydractinia symbiolongicarpus]	XP_029675345.1	35.2	6.25e-43	XP_029675345.1 GTPase Era, mitochondrial [Formica exsecta]
LOC130613729	XP_057291047.1	GTPase Era, mitochondrial-like [Hydractinia symbiolongicarpus]	XP_014609796.1	40.4	7.01e-43	XP_014609796.1 PREDICTED: GTPase Era, mitochondrial isoform X2 [Polistes canadensis]
LOC130613729	XP_057291048.1	GTPase Era, mitochondrial-like [Hydractinia symbiolongicarpus]	XP_002155788.2	60	2.2e-133	XP_002155788.2 PREDICTED: GTPase Era, mitochondrial-like [Hydra vulgaris]
LOC130613729	XP_057291048.1	GTPase Era, mitochondrial-like [Hydractinia symbiolongicarpus]	XP_031558588.1	45	5.2e-85	XP_031558588.1 GTPase Era, mitochondrial-like [Actinia tenebrosa]
LOC130613729	XP_057291048.1	GTPase Era, mitochondrial-like [Hydractinia symbiolongicarpus]	XP_001632135.1	44.4	2.24e-84	XP_001632135.1 GTPase Era, mitochondrial [Nematostella vectensis]
LOC130613729	XP_057291048.1	GTPase Era, mitochondrial-like [Hydractinia symbiolongicarpus]	XP_020605320.1	43.2	2.95e-83	XP_020605320.1 GTPase Era, mitochondrial-like [Orbicella faveolata]
LOC130613729	XP_057291048.1	GTPase Era, mitochondrial-like [Hydractinia symbiolongicarpus]	XP_022782302.1	44.3	3.52e-83	XP_022782302.1 GTPase Era, mitochondrial-like [Stylophora pistillata]
LOC130613729	XP_057291048.1	GTPase Era, mitochondrial-like [Hydractinia symbiolongicarpus]	XP_020916465.1	43	1.4e-79	XP_020916465.1 GTPase Era, mitochondrial [Exaiptasia diaphana]
LOC130613729	XP_057291048.1	GTPase Era, mitochondrial-like [Hydractinia symbiolongicarpus]	XP_027057914.1	42.4	1.9e-79	XP_027057914.1 GTPase Era, mitochondrial-like [Pocillopora damicornis]
LOC130613729	XP_057291048.1	GTPase Era, mitochondrial-like [Hydractinia symbiolongicarpus]	XP_002113630.1	35	4.14e-51	XP_002113630.1 hypothetical protein TRIADDRAFT_57257 [Trichoplax adhaerens]
LOC130613729	XP_057291048.1	GTPase Era, mitochondrial-like [Hydractinia symbiolongicarpus]	XP_003387981.1	37.1	4.18e-50	XP_003387981.1 PREDICTED: GTPase Era, mitochondrial-like [Amphimedon queenslandica]
LOC130613729	XP_057291048.1	GTPase Era, mitochondrial-like [Hydractinia symbiolongicarpus]	RDD40733.1	35	5.96e-50	RDD40733.1 GTPase Era, mitochondrial [Trichoplax sp. H2]
LOC130613729	XP_057291048.1	GTPase Era, mitochondrial-like [Hydractinia symbiolongicarpus]	KAF7435184.1	33.7	3.57e-45	KAF7435184.1 hypothetical protein [Vespula pensylvanica]
LOC130613729	XP_057291048.1	GTPase Era, mitochondrial-like [Hydractinia symbiolongicarpus]	KAG4066525.1	31.2	4.04e-45	KAG4066525.1 hypothetical protein HA402_007161 [Bradysia odoriphaga]
LOC130613729	XP_057291048.1	GTPase Era, mitochondrial-like [Hydractinia symbiolongicarpus]	KAF7414553.1	34.7	1.39e-44	KAF7414553.1 hypothetical protein [Vespula germanica]
LOC130613729	XP_057291048.1	GTPase Era, mitochondrial-like [Hydractinia symbiolongicarpus]	XP_028938332.1	32.4	2.08e-44	XP_028938332.1 GTPase Era, mitochondrial [Ornithorhynchus anatinus]
LOC130613729	XP_057291048.1	GTPase Era, mitochondrial-like [Hydractinia symbiolongicarpus]	VVC97252.1	40	2.43e-44	VVC97252.1 unnamed protein product [Leptidea sinapis]
LOC130613729	XP_057291048.1	GTPase Era, mitochondrial-like [Hydractinia symbiolongicarpus]	VEN55914.1	35	2.81e-44	VEN55914.1 unnamed protein product [Callosobruchus maculatus]
LOC130613729	XP_057291048.1	GTPase Era, mitochondrial-like [Hydractinia symbiolongicarpus]	KAF7408194.1	34.3	7.59e-44	KAF7408194.1 hypothetical protein [Vespula vulgaris]
LOC130613729	XP_057291048.1	GTPase Era, mitochondrial-like [Hydractinia symbiolongicarpus]	XP_037036187.1	31.1	8.33e-44	XP_037036187.1 GTPase Era, mitochondrial [Bradysia coprophila]
LOC130613729	XP_057291048.1	GTPase Era, mitochondrial-like [Hydractinia symbiolongicarpus]	XP_015180010.1	35.6	1.12e-43	XP_015180010.1 PREDICTED: GTPase Era, mitochondrial [Polistes dominula]
LOC130613729	XP_057291048.1	GTPase Era, mitochondrial-like [Hydractinia symbiolongicarpus]	XP_035744192.1	33.7	1.34e-43	XP_035744192.1 GTPase Era, mitochondrial-like [Vespa mandarinia]
LOC130613729	XP_057291048.1	GTPase Era, mitochondrial-like [Hydractinia symbiolongicarpus]	XP_014609795.1	34.8	1.5e-43	XP_014609795.1 PREDICTED: GTPase Era, mitochondrial isoform X1 [Polistes canadensis]
LOC130613729	XP_057291048.1	GTPase Era, mitochondrial-like [Hydractinia symbiolongicarpus]	XP_038615237.1	32.5	2.6e-43	XP_038615237.1 GTPase Era, mitochondrial [Tachyglossus aculeatus]
LOC130613729	XP_057291048.1	GTPase Era, mitochondrial-like [Hydractinia symbiolongicarpus]	XP_014215995.1	35.2	5.02e-43	XP_014215995.1 GTPase Era, mitochondrial [Copidosoma floridanum]
LOC130613729	XP_057291048.1	GTPase Era, mitochondrial-like [Hydractinia symbiolongicarpus]	XP_029675345.1	35.2	6.25e-43	XP_029675345.1 GTPase Era, mitochondrial [Formica exsecta]
LOC130613729	XP_057291048.1	GTPase Era, mitochondrial-like [Hydractinia symbiolongicarpus]	XP_014609796.1	40.4	7.01e-43	XP_014609796.1 PREDICTED: GTPase Era, mitochondrial isoform X2 [Polistes canadensis]
LOC130613730	XP_057291049.1	phosphatidylinositol-3-phosphatase SAC1-like [Hydractinia symbiolongicarpus]	XP_002163746.2	70.5	1.3e-310	XP_002163746.2 PREDICTED: phosphatidylinositide phosphatase SAC1-like [Hydra vulgaris]
LOC130613730	XP_057291049.1	phosphatidylinositol-3-phosphatase SAC1-like [Hydractinia symbiolongicarpus]	XP_031560293.1	58.3	1.09e-253	XP_031560293.1 phosphatidylinositide phosphatase SAC1-like [Actinia tenebrosa]
LOC130613730	XP_057291049.1	phosphatidylinositol-3-phosphatase SAC1-like [Hydractinia symbiolongicarpus]	XP_028392290.1	58.3	4.64e-250	XP_028392290.1 phosphatidylinositide phosphatase SAC1-like [Dendronephthya gigantea]
LOC130613730	XP_057291049.1	phosphatidylinositol-3-phosphatase SAC1-like [Hydractinia symbiolongicarpus]	XP_029184360.1	58.5	4.64e-250	XP_029184360.1 phosphatidylinositide phosphatase SAC1-like isoform X1 [Acropora millepora]
LOC130613730	XP_057291049.1	phosphatidylinositol-3-phosphatase SAC1-like [Hydractinia symbiolongicarpus]	XP_027048011.1	58.3	4.14e-244	XP_027048011.1 phosphatidylinositide phosphatase SAC1-like [Pocillopora damicornis]
LOC130613730	XP_057291049.1	phosphatidylinositol-3-phosphatase SAC1-like [Hydractinia symbiolongicarpus]	XP_029184361.1	59.2	1.84e-234	XP_029184361.1 phosphatidylinositide phosphatase SAC1-like isoform X2 [Acropora millepora]
LOC130613730	XP_057291049.1	phosphatidylinositol-3-phosphatase SAC1-like [Hydractinia symbiolongicarpus]	EDO36706.1	55.9	1.67e-231	EDO36706.1 predicted protein [Nematostella vectensis]
LOC130613730	XP_057291049.1	phosphatidylinositol-3-phosphatase SAC1-like [Hydractinia symbiolongicarpus]	XP_020899846.1	53.5	7.8e-224	XP_020899846.1 phosphatidylinositide phosphatase SAC1 [Exaiptasia diaphana]
LOC130613730	XP_057291049.1	phosphatidylinositol-3-phosphatase SAC1-like [Hydractinia symbiolongicarpus]	XP_024260824.1	53.1	1.01e-221	XP_024260824.1 phosphatidylinositide phosphatase SAC1-A [Oncorhynchus tshawytscha]
LOC130613730	XP_057291049.1	phosphatidylinositol-3-phosphatase SAC1-like [Hydractinia symbiolongicarpus]	XP_031642904.1	53.1	2.87e-221	XP_031642904.1 phosphatidylinositide phosphatase SAC1-B-like [Oncorhynchus kisutch]
LOC130613730	XP_057291049.1	phosphatidylinositol-3-phosphatase SAC1-like [Hydractinia symbiolongicarpus]	XP_029478219.1	52.9	4.07e-221	XP_029478219.1 phosphatidylinositide phosphatase SAC1-B [Oncorhynchus nerka]
LOC130613730	XP_057291049.1	phosphatidylinositol-3-phosphatase SAC1-like [Hydractinia symbiolongicarpus]	XP_010883450.1	52.7	5.77e-221	XP_010883450.1 phosphatidylinositide phosphatase SAC1-B isoform X1 [Esox lucius]
LOC130613730	XP_057291049.1	phosphatidylinositol-3-phosphatase SAC1-like [Hydractinia symbiolongicarpus]	XP_023844569.1	53.1	5.77e-221	XP_023844569.1 phosphatidylinositide phosphatase SAC1-A [Salvelinus alpinus]
LOC130613730	XP_057291049.1	phosphatidylinositol-3-phosphatase SAC1-like [Hydractinia symbiolongicarpus]	XP_014014683.1	52.9	8.18e-221	XP_014014683.1 PREDICTED: phosphatidylinositide phosphatase SAC1-A [Salmo salar]
LOC130613730	XP_057291049.1	phosphatidylinositol-3-phosphatase SAC1-like [Hydractinia symbiolongicarpus]	XP_029535226.1	53.3	8.18e-221	XP_029535226.1 phosphatidylinositide phosphatase SAC1-B-like [Oncorhynchus nerka]
LOC130613730	XP_057291049.1	phosphatidylinositol-3-phosphatase SAC1-like [Hydractinia symbiolongicarpus]	XP_035602151.1	52.9	1.16e-220	XP_035602151.1 phosphatidylinositol-3-phosphatase SAC1-B-like [Oncorhynchus keta]
LOC130613730	XP_057291049.1	phosphatidylinositol-3-phosphatase SAC1-like [Hydractinia symbiolongicarpus]	XP_035607248.1	52.9	1.64e-220	XP_035607248.1 phosphatidylinositol-3-phosphatase SAC1-B [Oncorhynchus keta]
LOC130613730	XP_057291049.1	phosphatidylinositol-3-phosphatase SAC1-like [Hydractinia symbiolongicarpus]	XP_014056734.1	52.9	1.64e-220	XP_014056734.1 PREDICTED: phosphatidylinositide phosphatase SAC1-A-like [Salmo salar]
LOC130613730	XP_057291049.1	phosphatidylinositol-3-phosphatase SAC1-like [Hydractinia symbiolongicarpus]	CDQ77089.1	52.7	2.33e-220	CDQ77089.1 unnamed protein product [Oncorhynchus mykiss]
LOC130613730	XP_057291049.1	phosphatidylinositol-3-phosphatase SAC1-like [Hydractinia symbiolongicarpus]	XP_038832630.1	52.4	2.33e-220	XP_038832630.1 phosphatidylinositol-3-phosphatase SAC1-B isoform X1 [Salvelinus namaycush]
LOC130613730	XP_057291049.1	phosphatidylinositol-3-phosphatase SAC1-like [Hydractinia symbiolongicarpus]	XP_020361401.1	52.7	2.33e-220	XP_020361401.1 phosphatidylinositide phosphatase SAC1-B [Oncorhynchus kisutch]
LOC130613730	XP_057291049.1	phosphatidylinositol-3-phosphatase SAC1-like [Hydractinia symbiolongicarpus]	XP_036826483.1	52.7	6.4e-220	XP_036826483.1 phosphatidylinositol-3-phosphatase SAC1-B [Oncorhynchus mykiss]
LOC130613730	XP_057291049.1	phosphatidylinositol-3-phosphatase SAC1-like [Hydractinia symbiolongicarpus]	XP_023991915.1	52.4	9.42e-220	XP_023991915.1 phosphatidylinositide phosphatase SAC1-A-like [Salvelinus alpinus]
LOC130613730	XP_057291049.1	phosphatidylinositol-3-phosphatase SAC1-like [Hydractinia symbiolongicarpus]	XP_021481824.1	52.9	9.42e-220	XP_021481824.1 phosphatidylinositol-3-phosphatase SAC1-B [Oncorhynchus mykiss]
LOC130613730	XP_057291049.1	phosphatidylinositol-3-phosphatase SAC1-like [Hydractinia symbiolongicarpus]	XP_026989638.1	52.9	9.42e-220	XP_026989638.1 phosphatidylinositide phosphatase SAC1-B [Tachysurus fulvidraco]
LOC130613731	XP_057291050.1	sushi, von Willebrand factor type A, EGF and pentraxin domain-containing protein 1-like [Hydractinia symbiolongicarpus]	XP_012934800.1	29	1.2e-06	XP_012934800.1 sushi, von Willebrand factor type A, EGF and pentraxin domain-containing protein 1 [Aplysia californica]
LOC130613732	XP_057291051.1	ATP-dependent RNA helicase DHX33-like [Hydractinia symbiolongicarpus]	XP_002159063.2	65.6	6.42e-303	XP_002159063.2 PREDICTED: putative ATP-dependent RNA helicase DHX33 [Hydra vulgaris]
LOC130613732	XP_057291051.1	ATP-dependent RNA helicase DHX33-like [Hydractinia symbiolongicarpus]	XP_020892961.1	57.9	2.75e-258	XP_020892961.1 ATP-dependent RNA helicase DHX33 [Exaiptasia diaphana]
LOC130613732	XP_057291051.1	ATP-dependent RNA helicase DHX33-like [Hydractinia symbiolongicarpus]	XP_020622075.1	57.5	4.65e-258	XP_020622075.1 putative ATP-dependent RNA helicase DHX33 [Orbicella faveolata]
LOC130613732	XP_057291051.1	ATP-dependent RNA helicase DHX33-like [Hydractinia symbiolongicarpus]	XP_022788450.1	57.9	1.15e-255	XP_022788450.1 putative ATP-dependent RNA helicase DHX33 [Stylophora pistillata]
LOC130613732	XP_057291051.1	ATP-dependent RNA helicase DHX33-like [Hydractinia symbiolongicarpus]	XP_031552645.1	56.9	2.16e-255	XP_031552645.1 ATP-dependent RNA helicase DHX33-like [Actinia tenebrosa]
LOC130613732	XP_057291051.1	ATP-dependent RNA helicase DHX33-like [Hydractinia symbiolongicarpus]	XP_027052230.1	57.4	3.16e-255	XP_027052230.1 ATP-dependent RNA helicase DHX33-like [Pocillopora damicornis]
LOC130613732	XP_057291051.1	ATP-dependent RNA helicase DHX33-like [Hydractinia symbiolongicarpus]	XP_001624631.1	56	5.53e-255	XP_001624631.1 ATP-dependent RNA helicase DHX33 [Nematostella vectensis]
LOC130613732	XP_057291051.1	ATP-dependent RNA helicase DHX33-like [Hydractinia symbiolongicarpus]	XP_029195996.1	56.7	2.31e-254	XP_029195996.1 ATP-dependent RNA helicase DHX33-like [Acropora millepora]
LOC130613732	XP_057291051.1	ATP-dependent RNA helicase DHX33-like [Hydractinia symbiolongicarpus]	XP_002732327.2	56.8	8.97e-251	XP_002732327.2 PREDICTED: putative ATP-dependent RNA helicase DHX33-like [Saccoglossus kowalevskii]
LOC130613732	XP_057291051.1	ATP-dependent RNA helicase DHX33-like [Hydractinia symbiolongicarpus]	XP_038050051.1	56.3	7.02e-250	XP_038050051.1 ATP-dependent RNA helicase DHX33-like [Patiria miniata]
LOC130613732	XP_057291051.1	ATP-dependent RNA helicase DHX33-like [Hydractinia symbiolongicarpus]	XP_039612721.1	56.2	8.96e-247	XP_039612721.1 ATP-dependent RNA helicase DHX33 [Polypterus senegalus]
LOC130613732	XP_057291051.1	ATP-dependent RNA helicase DHX33-like [Hydractinia symbiolongicarpus]	XP_028662843.1	56	3.62e-246	XP_028662843.1 ATP-dependent RNA helicase DHX33 isoform X1 [Erpetoichthys calabaricus]
LOC130613732	XP_057291051.1	ATP-dependent RNA helicase DHX33-like [Hydractinia symbiolongicarpus]	XP_036380085.1	56.1	1.1e-245	XP_036380085.1 ATP-dependent RNA helicase DHX33 [Megalops cyprinoides]
LOC130613732	XP_057291051.1	ATP-dependent RNA helicase DHX33-like [Hydractinia symbiolongicarpus]	XP_033638164.1	55.9	1.56e-244	XP_033638164.1 ATP-dependent RNA helicase DHX33-like isoform X1 [Asterias rubens]
LOC130613732	XP_057291051.1	ATP-dependent RNA helicase DHX33-like [Hydractinia symbiolongicarpus]	XP_035289544.1	56.6	2.55e-244	XP_035289544.1 ATP-dependent RNA helicase DHX33 [Anguilla anguilla]
LOC130613732	XP_057291051.1	ATP-dependent RNA helicase DHX33-like [Hydractinia symbiolongicarpus]	XP_022292626.1	55.1	3.37e-244	XP_022292626.1 putative ATP-dependent RNA helicase DHX33 [Crassostrea virginica]
LOC130613732	XP_057291051.1	ATP-dependent RNA helicase DHX33-like [Hydractinia symbiolongicarpus]	XP_033119797.1	55.2	4.3e-244	XP_033119797.1 ATP-dependent RNA helicase DHX33-like [Anneissia japonica]
LOC130613732	XP_057291051.1	ATP-dependent RNA helicase DHX33-like [Hydractinia symbiolongicarpus]	XP_011421225.2	54.5	1.36e-243	XP_011421225.2 ATP-dependent RNA helicase DHX33 [Crassostrea gigas]
LOC130613732	XP_057291051.1	ATP-dependent RNA helicase DHX33-like [Hydractinia symbiolongicarpus]	XP_002932324.1	55.9	5.47e-243	XP_002932324.1 ATP-dependent RNA helicase DHX33 [Xenopus tropicalis]
LOC130613732	XP_057291051.1	ATP-dependent RNA helicase DHX33-like [Hydractinia symbiolongicarpus]	XP_034758544.1	55.9	5.87e-243	XP_034758544.1 ATP-dependent RNA helicase DHX33-like [Acipenser ruthenus]
LOC130613732	XP_057291051.1	ATP-dependent RNA helicase DHX33-like [Hydractinia symbiolongicarpus]	XP_034763268.1	55.8	1.18e-242	XP_034763268.1 ATP-dependent RNA helicase DHX33-like [Acipenser ruthenus]
LOC130613732	XP_057291051.1	ATP-dependent RNA helicase DHX33-like [Hydractinia symbiolongicarpus]	XP_022098582.1	54.8	1.22e-242	XP_022098582.1 putative ATP-dependent RNA helicase DHX33 [Acanthaster planci]
LOC130613732	XP_057291051.1	ATP-dependent RNA helicase DHX33-like [Hydractinia symbiolongicarpus]	XP_022061687.1	55.6	1.73e-242	XP_022061687.1 putative ATP-dependent RNA helicase DHX33 [Acanthochromis polyacanthus]
LOC130613732	XP_057291051.1	ATP-dependent RNA helicase DHX33-like [Hydractinia symbiolongicarpus]	AAI61345.1	55.9	2.58e-242	AAI61345.1 DHX33 protein, partial [Xenopus tropicalis]
LOC130613732	XP_057291051.1	ATP-dependent RNA helicase DHX33-like [Hydractinia symbiolongicarpus]	KFW86370.1	56.1	3.23e-242	KFW86370.1 Putative ATP-dependent RNA helicase DHX33, partial [Manacus vitellinus]
LOC130613733	XP_057291052.1	tyrosine-protein phosphatase non-receptor type 2-like isoform X1 [Hydractinia symbiolongicarpus]	XP_012561903.1	53.2	1.52e-132	XP_012561903.1 PREDICTED: tyrosine-protein phosphatase non-receptor type 1-like isoform X2 [Hydra vulgaris]
LOC130613733	XP_057291052.1	tyrosine-protein phosphatase non-receptor type 2-like isoform X1 [Hydractinia symbiolongicarpus]	XP_012561902.1	53.2	5.93e-132	XP_012561902.1 PREDICTED: tyrosine-protein phosphatase non-receptor type 1-like isoform X1 [Hydra vulgaris]
LOC130613733	XP_057291052.1	tyrosine-protein phosphatase non-receptor type 2-like isoform X1 [Hydractinia symbiolongicarpus]	XP_012561904.1	55.8	2.38e-120	XP_012561904.1 PREDICTED: tyrosine-protein phosphatase non-receptor type 2-like isoform X3 [Hydra vulgaris]
LOC130613733	XP_057291052.1	tyrosine-protein phosphatase non-receptor type 2-like isoform X1 [Hydractinia symbiolongicarpus]	XP_020387664.1	43.5	8.41e-87	XP_020387664.1 tyrosine-protein phosphatase non-receptor type 2 isoform X2 [Rhincodon typus]
LOC130613733	XP_057291052.1	tyrosine-protein phosphatase non-receptor type 2-like isoform X1 [Hydractinia symbiolongicarpus]	XP_020387663.1	43.5	1.89e-86	XP_020387663.1 tyrosine-protein phosphatase non-receptor type 2 isoform X1 [Rhincodon typus]
LOC130613733	XP_057291052.1	tyrosine-protein phosphatase non-receptor type 2-like isoform X1 [Hydractinia symbiolongicarpus]	GCC21752.1	40.3	9.8e-86	GCC21752.1 hypothetical protein [Chiloscyllium punctatum]
LOC130613733	XP_057291052.1	tyrosine-protein phosphatase non-receptor type 2-like isoform X1 [Hydractinia symbiolongicarpus]	XP_014661897.1	47.7	5.56e-85	XP_014661897.1 PREDICTED: tyrosine-protein phosphatase non-receptor type 1-like [Priapulus caudatus]
LOC130613733	XP_057291052.1	tyrosine-protein phosphatase non-receptor type 2-like isoform X1 [Hydractinia symbiolongicarpus]	XP_035678561.1	43.3	1.82e-84	XP_035678561.1 tyrosine-protein phosphatase non-receptor type 1-like [Branchiostoma floridae]
LOC130613733	XP_057291052.1	tyrosine-protein phosphatase non-receptor type 2-like isoform X1 [Hydractinia symbiolongicarpus]	KAF8791506.1	43.9	2.21e-84	KAF8791506.1 Tyrosine-protein phosphatase non-receptor type like protein [Argiope bruennichi]
LOC130613733	XP_057291052.1	tyrosine-protein phosphatase non-receptor type 2-like isoform X1 [Hydractinia symbiolongicarpus]	XP_032875327.1	43.2	2.77e-84	XP_032875327.1 tyrosine-protein phosphatase non-receptor type 2 isoform X3 [Amblyraja radiata]
LOC130613733	XP_057291052.1	tyrosine-protein phosphatase non-receptor type 2-like isoform X1 [Hydractinia symbiolongicarpus]	XP_032875326.1	43.2	3.03e-84	XP_032875326.1 tyrosine-protein phosphatase non-receptor type 2 isoform X2 [Amblyraja radiata]
LOC130613733	XP_057291052.1	tyrosine-protein phosphatase non-receptor type 2-like isoform X1 [Hydractinia symbiolongicarpus]	XP_032875325.1	43.2	6.55e-84	XP_032875325.1 tyrosine-protein phosphatase non-receptor type 2 isoform X1 [Amblyraja radiata]
LOC130613733	XP_057291052.1	tyrosine-protein phosphatase non-receptor type 2-like isoform X1 [Hydractinia symbiolongicarpus]	XP_028309125.1	43.1	8.46e-84	XP_028309125.1 tyrosine-protein phosphatase non-receptor type 1 [Gouania willdenowi]
LOC130613733	XP_057291052.1	tyrosine-protein phosphatase non-receptor type 2-like isoform X1 [Hydractinia symbiolongicarpus]	XP_034029762.1	41.9	1.03e-83	XP_034029762.1 tyrosine-protein phosphatase non-receptor type 2a isoform X2 [Thalassophryne amazonica]
LOC130613733	XP_057291052.1	tyrosine-protein phosphatase non-receptor type 2-like isoform X1 [Hydractinia symbiolongicarpus]	GCB67243.1	43.4	1.42e-83	GCB67243.1 hypothetical protein [Scyliorhinus torazame]
LOC130613733	XP_057291052.1	tyrosine-protein phosphatase non-receptor type 2-like isoform X1 [Hydractinia symbiolongicarpus]	XP_034029761.1	41.8	5.92e-83	XP_034029761.1 tyrosine-protein phosphatase non-receptor type 2a isoform X1 [Thalassophryne amazonica]
LOC130613733	XP_057291052.1	tyrosine-protein phosphatase non-receptor type 2-like isoform X1 [Hydractinia symbiolongicarpus]	XP_013385624.1	43.1	7.63e-83	XP_013385624.1 tyrosine-protein phosphatase non-receptor type 1 isoform X1 [Lingula anatina]
LOC130613733	XP_057291052.1	tyrosine-protein phosphatase non-receptor type 2-like isoform X1 [Hydractinia symbiolongicarpus]	XP_020792852.1	44.3	8.85e-83	XP_020792852.1 tyrosine-protein phosphatase non-receptor type 2 [Boleophthalmus pectinirostris]
LOC130613733	XP_057291052.1	tyrosine-protein phosphatase non-receptor type 2-like isoform X1 [Hydractinia symbiolongicarpus]	XP_035208799.1	46	9.62e-83	XP_035208799.1 tyrosine-protein phosphatase non-receptor type 1-like isoform X2 [Stegodyphus dumicola]
LOC130613733	XP_057291052.1	tyrosine-protein phosphatase non-receptor type 2-like isoform X1 [Hydractinia symbiolongicarpus]	XP_020897721.1	40.2	1.06e-82	XP_020897721.1 tyrosine-protein phosphatase non-receptor type 1 isoform X2 [Exaiptasia diaphana]
LOC130613733	XP_057291052.1	tyrosine-protein phosphatase non-receptor type 2-like isoform X1 [Hydractinia symbiolongicarpus]	XP_034029763.1	41.6	1.08e-82	XP_034029763.1 tyrosine-protein phosphatase non-receptor type 2a isoform X3 [Thalassophryne amazonica]
LOC130613733	XP_057291052.1	tyrosine-protein phosphatase non-receptor type 2-like isoform X1 [Hydractinia symbiolongicarpus]	XP_034029764.1	46.3	1.48e-82	XP_034029764.1 tyrosine-protein phosphatase non-receptor type 2a isoform X4 [Thalassophryne amazonica]
LOC130613733	XP_057291052.1	tyrosine-protein phosphatase non-receptor type 2-like isoform X1 [Hydractinia symbiolongicarpus]	XP_035208798.1	46	1.55e-82	XP_035208798.1 tyrosine-protein phosphatase non-receptor type 1-like isoform X1 [Stegodyphus dumicola]
LOC130613733	XP_057291052.1	tyrosine-protein phosphatase non-receptor type 2-like isoform X1 [Hydractinia symbiolongicarpus]	XP_032079359.1	44.6	2.51e-82	XP_032079359.1 tyrosine-protein phosphatase non-receptor type 2 isoform X2 [Thamnophis elegans]
LOC130613733	XP_057291052.1	tyrosine-protein phosphatase non-receptor type 2-like isoform X1 [Hydractinia symbiolongicarpus]	XP_020897720.1	40.2	2.58e-82	XP_020897720.1 tyrosine-protein phosphatase non-receptor type 1 isoform X1 [Exaiptasia diaphana]
LOC130613733	XP_057291053.1	tyrosine-protein phosphatase non-receptor type 2-like isoform X2 [Hydractinia symbiolongicarpus]	XP_012561902.1	47.5	1.11e-139	XP_012561902.1 PREDICTED: tyrosine-protein phosphatase non-receptor type 1-like isoform X1 [Hydra vulgaris]
LOC130613733	XP_057291053.1	tyrosine-protein phosphatase non-receptor type 2-like isoform X2 [Hydractinia symbiolongicarpus]	XP_012561903.1	53.2	5.62e-132	XP_012561903.1 PREDICTED: tyrosine-protein phosphatase non-receptor type 1-like isoform X2 [Hydra vulgaris]
LOC130613733	XP_057291053.1	tyrosine-protein phosphatase non-receptor type 2-like isoform X2 [Hydractinia symbiolongicarpus]	XP_012561904.1	44.3	9.12e-125	XP_012561904.1 PREDICTED: tyrosine-protein phosphatase non-receptor type 2-like isoform X3 [Hydra vulgaris]
LOC130613733	XP_057291053.1	tyrosine-protein phosphatase non-receptor type 2-like isoform X2 [Hydractinia symbiolongicarpus]	XP_020387664.1	43.5	2.64e-86	XP_020387664.1 tyrosine-protein phosphatase non-receptor type 2 isoform X2 [Rhincodon typus]
LOC130613733	XP_057291053.1	tyrosine-protein phosphatase non-receptor type 2-like isoform X2 [Hydractinia symbiolongicarpus]	XP_020387663.1	43.5	5.93e-86	XP_020387663.1 tyrosine-protein phosphatase non-receptor type 2 isoform X1 [Rhincodon typus]
LOC130613733	XP_057291053.1	tyrosine-protein phosphatase non-receptor type 2-like isoform X2 [Hydractinia symbiolongicarpus]	GCC21752.1	40.3	3.08e-85	GCC21752.1 hypothetical protein [Chiloscyllium punctatum]
LOC130613733	XP_057291053.1	tyrosine-protein phosphatase non-receptor type 2-like isoform X2 [Hydractinia symbiolongicarpus]	XP_014661897.1	47.7	1.73e-84	XP_014661897.1 PREDICTED: tyrosine-protein phosphatase non-receptor type 1-like [Priapulus caudatus]
LOC130613733	XP_057291053.1	tyrosine-protein phosphatase non-receptor type 2-like isoform X2 [Hydractinia symbiolongicarpus]	XP_035678561.1	43.3	5.67e-84	XP_035678561.1 tyrosine-protein phosphatase non-receptor type 1-like [Branchiostoma floridae]
LOC130613733	XP_057291053.1	tyrosine-protein phosphatase non-receptor type 2-like isoform X2 [Hydractinia symbiolongicarpus]	KAF8791506.1	43.9	6.89e-84	KAF8791506.1 Tyrosine-protein phosphatase non-receptor type like protein [Argiope bruennichi]
LOC130613733	XP_057291053.1	tyrosine-protein phosphatase non-receptor type 2-like isoform X2 [Hydractinia symbiolongicarpus]	XP_032875327.1	43.2	8.59e-84	XP_032875327.1 tyrosine-protein phosphatase non-receptor type 2 isoform X3 [Amblyraja radiata]
LOC130613733	XP_057291053.1	tyrosine-protein phosphatase non-receptor type 2-like isoform X2 [Hydractinia symbiolongicarpus]	XP_032875326.1	43.2	9.4e-84	XP_032875326.1 tyrosine-protein phosphatase non-receptor type 2 isoform X2 [Amblyraja radiata]
LOC130613733	XP_057291053.1	tyrosine-protein phosphatase non-receptor type 2-like isoform X2 [Hydractinia symbiolongicarpus]	XP_032875325.1	43.2	2.03e-83	XP_032875325.1 tyrosine-protein phosphatase non-receptor type 2 isoform X1 [Amblyraja radiata]
LOC130613733	XP_057291053.1	tyrosine-protein phosphatase non-receptor type 2-like isoform X2 [Hydractinia symbiolongicarpus]	XP_028309125.1	43.1	2.62e-83	XP_028309125.1 tyrosine-protein phosphatase non-receptor type 1 [Gouania willdenowi]
LOC130613733	XP_057291053.1	tyrosine-protein phosphatase non-receptor type 2-like isoform X2 [Hydractinia symbiolongicarpus]	XP_034029762.1	41.9	3.19e-83	XP_034029762.1 tyrosine-protein phosphatase non-receptor type 2a isoform X2 [Thalassophryne amazonica]
LOC130613733	XP_057291053.1	tyrosine-protein phosphatase non-receptor type 2-like isoform X2 [Hydractinia symbiolongicarpus]	GCB67243.1	43.4	4.38e-83	GCB67243.1 hypothetical protein [Scyliorhinus torazame]
LOC130613733	XP_057291053.1	tyrosine-protein phosphatase non-receptor type 2-like isoform X2 [Hydractinia symbiolongicarpus]	XP_034029761.1	41.8	1.83e-82	XP_034029761.1 tyrosine-protein phosphatase non-receptor type 2a isoform X1 [Thalassophryne amazonica]
LOC130613733	XP_057291053.1	tyrosine-protein phosphatase non-receptor type 2-like isoform X2 [Hydractinia symbiolongicarpus]	XP_013385624.1	43.1	2.36e-82	XP_013385624.1 tyrosine-protein phosphatase non-receptor type 1 isoform X1 [Lingula anatina]
LOC130613733	XP_057291053.1	tyrosine-protein phosphatase non-receptor type 2-like isoform X2 [Hydractinia symbiolongicarpus]	XP_020792852.1	44.3	2.73e-82	XP_020792852.1 tyrosine-protein phosphatase non-receptor type 2 [Boleophthalmus pectinirostris]
LOC130613733	XP_057291053.1	tyrosine-protein phosphatase non-receptor type 2-like isoform X2 [Hydractinia symbiolongicarpus]	XP_035208799.1	46	2.96e-82	XP_035208799.1 tyrosine-protein phosphatase non-receptor type 1-like isoform X2 [Stegodyphus dumicola]
LOC130613733	XP_057291053.1	tyrosine-protein phosphatase non-receptor type 2-like isoform X2 [Hydractinia symbiolongicarpus]	XP_020897721.1	40.2	3.28e-82	XP_020897721.1 tyrosine-protein phosphatase non-receptor type 1 isoform X2 [Exaiptasia diaphana]
LOC130613733	XP_057291053.1	tyrosine-protein phosphatase non-receptor type 2-like isoform X2 [Hydractinia symbiolongicarpus]	XP_034029763.1	41.6	3.32e-82	XP_034029763.1 tyrosine-protein phosphatase non-receptor type 2a isoform X3 [Thalassophryne amazonica]
LOC130613733	XP_057291053.1	tyrosine-protein phosphatase non-receptor type 2-like isoform X2 [Hydractinia symbiolongicarpus]	XP_034029764.1	46.3	4.54e-82	XP_034029764.1 tyrosine-protein phosphatase non-receptor type 2a isoform X4 [Thalassophryne amazonica]
LOC130613733	XP_057291053.1	tyrosine-protein phosphatase non-receptor type 2-like isoform X2 [Hydractinia symbiolongicarpus]	XP_035208798.1	46	4.77e-82	XP_035208798.1 tyrosine-protein phosphatase non-receptor type 1-like isoform X1 [Stegodyphus dumicola]
LOC130613733	XP_057291053.1	tyrosine-protein phosphatase non-receptor type 2-like isoform X2 [Hydractinia symbiolongicarpus]	XP_032079359.1	44.6	7.69e-82	XP_032079359.1 tyrosine-protein phosphatase non-receptor type 2 isoform X2 [Thamnophis elegans]
LOC130613733	XP_057291053.1	tyrosine-protein phosphatase non-receptor type 2-like isoform X2 [Hydractinia symbiolongicarpus]	XP_020897720.1	40.2	8.01e-82	XP_020897720.1 tyrosine-protein phosphatase non-receptor type 1 isoform X1 [Exaiptasia diaphana]
LOC130613734	XP_057291054.1	P2X purinoceptor 7-like [Hydractinia symbiolongicarpus]	XP_033114047.1	42	4.92e-34	XP_033114047.1 P2X purinoceptor 7-like [Anneissia japonica]
LOC130613734	XP_057291054.1	P2X purinoceptor 7-like [Hydractinia symbiolongicarpus]	RMX56006.1	39.5	7.34e-30	RMX56006.1 hypothetical protein pdam_00019579 [Pocillopora damicornis]
LOC130613734	XP_057291054.1	P2X purinoceptor 7-like [Hydractinia symbiolongicarpus]	XP_009060754.1	44.1	2.85e-28	XP_009060754.1 hypothetical protein LOTGIDRAFT_125676, partial [Lottia gigantea]
LOC130613734	XP_057291054.1	P2X purinoceptor 7-like [Hydractinia symbiolongicarpus]	XP_027035599.1	38.8	2.95e-28	XP_027035599.1 LOW QUALITY PROTEIN: P2X purinoceptor 7-like [Pocillopora damicornis]
LOC130613734	XP_057291054.1	P2X purinoceptor 7-like [Hydractinia symbiolongicarpus]	XP_040079223.1	39.8	5.15e-28	XP_040079223.1 P2X purinoceptor 7-like [Ixodes scapularis]
LOC130613734	XP_057291054.1	P2X purinoceptor 7-like [Hydractinia symbiolongicarpus]	XP_029828380.1	39.8	2.68e-27	XP_029828380.1 P2X purinoceptor 7-like [Ixodes scapularis]
LOC130613734	XP_057291054.1	P2X purinoceptor 7-like [Hydractinia symbiolongicarpus]	XP_040071874.1	39.8	2.68e-27	XP_040071874.1 P2X purinoceptor 7-like [Ixodes scapularis]
LOC130613734	XP_057291054.1	P2X purinoceptor 7-like [Hydractinia symbiolongicarpus]	XP_029837283.2	39.8	2.68e-27	XP_029837283.2 P2X purinoceptor 7-like [Ixodes scapularis]
LOC130613734	XP_057291054.1	P2X purinoceptor 7-like [Hydractinia symbiolongicarpus]	XP_040068601.1	39.8	2.68e-27	XP_040068601.1 P2X purinoceptor 7-like [Ixodes scapularis]
LOC130613734	XP_057291054.1	P2X purinoceptor 7-like [Hydractinia symbiolongicarpus]	XP_020895754.1	38.4	3.99e-27	XP_020895754.1 P2X purinoceptor 7 [Exaiptasia diaphana]
LOC130613734	XP_057291054.1	P2X purinoceptor 7-like [Hydractinia symbiolongicarpus]	XP_037512510.1	38.7	1.01e-26	XP_037512510.1 P2X purinoceptor 7-like [Rhipicephalus sanguineus]
LOC130613734	XP_057291054.1	P2X purinoceptor 7-like [Hydractinia symbiolongicarpus]	XP_040067777.1	39.2	1.06e-26	XP_040067777.1 P2X purinoceptor 7-like [Ixodes scapularis]
LOC130613734	XP_057291054.1	P2X purinoceptor 7-like [Hydractinia symbiolongicarpus]	KAG0429601.1	39.3	5.65e-26	KAG0429601.1 hypothetical protein HPB47_023471 [Ixodes persulcatus]
LOC130613734	XP_057291054.1	P2X purinoceptor 7-like [Hydractinia symbiolongicarpus]	XP_018123169.1	40.7	8.62e-26	XP_018123169.1 PREDICTED: P2X purinoceptor 7-like [Xenopus laevis]
LOC130613734	XP_057291054.1	P2X purinoceptor 7-like [Hydractinia symbiolongicarpus]	XP_003728727.1	45.5	2.81e-25	XP_003728727.1 P2X purinoceptor 7 [Strongylocentrotus purpuratus]
LOC130613734	XP_057291054.1	P2X purinoceptor 7-like [Hydractinia symbiolongicarpus]	XP_040073921.1	41.7	4.07e-25	XP_040073921.1 P2X purinoceptor 7-like [Ixodes scapularis]
LOC130613734	XP_057291054.1	P2X purinoceptor 7-like [Hydractinia symbiolongicarpus]	XP_027854501.1	37.7	1.47e-24	XP_027854501.1 P2X purinoceptor 7-like [Aphis gossypii]
LOC130613734	XP_057291054.1	P2X purinoceptor 7-like [Hydractinia symbiolongicarpus]	XP_040178384.1	41.5	1.77e-24	XP_040178384.1 P2X purinoceptor 7-like [Rana temporaria]
LOC130613734	XP_057291054.1	P2X purinoceptor 7-like [Hydractinia symbiolongicarpus]	XP_002733146.1	42.3	3.39e-24	XP_002733146.1 PREDICTED: uncharacterized protein LOC100375713 [Saccoglossus kowalevskii]
LOC130613734	XP_057291054.1	P2X purinoceptor 7-like [Hydractinia symbiolongicarpus]	XP_015776182.1	40.7	3.66e-24	XP_015776182.1 PREDICTED: P2X purinoceptor 7-like [Acropora digitifera]
LOC130613734	XP_057291054.1	P2X purinoceptor 7-like [Hydractinia symbiolongicarpus]	XP_037580530.1	39	3.81e-24	XP_037580530.1 P2X purinoceptor 7-like [Dermacentor silvarum]
LOC130613734	XP_057291054.1	P2X purinoceptor 7-like [Hydractinia symbiolongicarpus]	VDI15378.1	36.7	8.91e-24	VDI15378.1 Hypothetical predicted protein [Mytilus galloprovincialis]
LOC130613734	XP_057291054.1	P2X purinoceptor 7-like [Hydractinia symbiolongicarpus]	XP_029832831.2	37.8	1.13e-23	XP_029832831.2 P2X purinoceptor 7-like isoform X1 [Ixodes scapularis]
LOC130613734	XP_057291054.1	P2X purinoceptor 7-like [Hydractinia symbiolongicarpus]	XP_021373259.1	45.7	1.81e-23	XP_021373259.1 P2X purinoceptor 7-like [Mizuhopecten yessoensis]
LOC130613734	XP_057291054.1	P2X purinoceptor 7-like [Hydractinia symbiolongicarpus]	XP_040208530.1	40.8	1.93e-23	XP_040208530.1 P2X purinoceptor 7-like [Rana temporaria]
LOC130613736	XP_057291055.1	uncharacterized protein LOC130613736 isoform X1 [Hydractinia symbiolongicarpus]	XP_002169974.2	34.9	4.16e-60	XP_002169974.2 PREDICTED: uncharacterized protein LOC100206939 [Hydra vulgaris]
LOC130613736	XP_057291055.1	uncharacterized protein LOC130613736 isoform X1 [Hydractinia symbiolongicarpus]	XP_027051976.1	31.7	5.43e-33	XP_027051976.1 uncharacterized protein LOC113679224 [Pocillopora damicornis]
LOC130613736	XP_057291055.1	uncharacterized protein LOC130613736 isoform X1 [Hydractinia symbiolongicarpus]	XP_022791308.1	30.9	2.6e-32	XP_022791308.1 uncharacterized protein LOC111330674 [Stylophora pistillata]
LOC130613736	XP_057291055.1	uncharacterized protein LOC130613736 isoform X1 [Hydractinia symbiolongicarpus]	PFX25186.1	30.9	3.05e-32	PFX25186.1 hypothetical protein AWC38_SpisGene10196 [Stylophora pistillata]
LOC130613736	XP_057291055.1	uncharacterized protein LOC130613736 isoform X1 [Hydractinia symbiolongicarpus]	XP_020901574.1	32.5	1.21e-31	XP_020901574.1 rho GTPase-activating protein gacO [Exaiptasia diaphana]
LOC130613736	XP_057291055.1	uncharacterized protein LOC130613736 isoform X1 [Hydractinia symbiolongicarpus]	XP_015764940.1	29.9	3.58e-30	XP_015764940.1 PREDICTED: uncharacterized protein LOC107343867 [Acropora digitifera]
LOC130613736	XP_057291055.1	uncharacterized protein LOC130613736 isoform X1 [Hydractinia symbiolongicarpus]	XP_020603289.1	30	1.3e-29	XP_020603289.1 uncharacterized protein LOC110042268 [Orbicella faveolata]
LOC130613736	XP_057291055.1	uncharacterized protein LOC130613736 isoform X1 [Hydractinia symbiolongicarpus]	XP_031565091.1	32.3	3.34e-29	XP_031565091.1 flocculation protein FLO11-like [Actinia tenebrosa]
LOC130613736	XP_057291055.1	uncharacterized protein LOC130613736 isoform X1 [Hydractinia symbiolongicarpus]	XP_029191037.1	29.2	1.78e-28	XP_029191037.1 uncharacterized protein LOC114957703 [Acropora millepora]
LOC130613736	XP_057291055.1	uncharacterized protein LOC130613736 isoform X1 [Hydractinia symbiolongicarpus]	XP_028392193.1	32.9	2.13e-28	XP_028392193.1 ribosome-binding protein 1-like isoform X1 [Dendronephthya gigantea]
LOC130613736	XP_057291055.1	uncharacterized protein LOC130613736 isoform X1 [Hydractinia symbiolongicarpus]	XP_028392194.1	35.1	4.84e-18	XP_028392194.1 hornerin-like isoform X2 [Dendronephthya gigantea]
LOC130613736	XP_057291055.1	uncharacterized protein LOC130613736 isoform X1 [Hydractinia symbiolongicarpus]	RMX39307.1	29.3	5.19e-18	RMX39307.1 hypothetical protein pdam_00017869 [Pocillopora damicornis]
LOC130613736	XP_057291055.1	uncharacterized protein LOC130613736 isoform X1 [Hydractinia symbiolongicarpus]	XP_032233708.1	29.1	1.83e-09	XP_032233708.1 uncharacterized protein LOC5508970 isoform X1 [Nematostella vectensis]
LOC130613736	XP_057291055.1	uncharacterized protein LOC130613736 isoform X1 [Hydractinia symbiolongicarpus]	EDO37465.1	29.1	1.84e-09	EDO37465.1 predicted protein [Nematostella vectensis]
LOC130613736	XP_057291055.1	uncharacterized protein LOC130613736 isoform X1 [Hydractinia symbiolongicarpus]	XP_032233709.1	29.1	1.84e-09	XP_032233709.1 uncharacterized protein LOC5508970 isoform X2 [Nematostella vectensis]
LOC130613736	XP_057291055.1	uncharacterized protein LOC130613736 isoform X1 [Hydractinia symbiolongicarpus]	AGW15601.1	26.8	1.2e-06	AGW15601.1 HYL1-like b protein, partial [Nematostella vectensis]
LOC130613736	XP_057291055.1	uncharacterized protein LOC130613736 isoform X1 [Hydractinia symbiolongicarpus]	XP_032220208.1	26.8	1.23e-06	XP_032220208.1 uncharacterized protein LOC5519521 isoform X1 [Nematostella vectensis]
LOC130613736	XP_057291055.1	uncharacterized protein LOC130613736 isoform X1 [Hydractinia symbiolongicarpus]	EDO47284.1	26.8	1.24e-06	EDO47284.1 predicted protein [Nematostella vectensis]
LOC130613736	XP_057291055.1	uncharacterized protein LOC130613736 isoform X1 [Hydractinia symbiolongicarpus]	XP_022807605.1	30.4	1.24e-06	XP_022807605.1 uncharacterized protein LOC111344629 [Stylophora pistillata]
LOC130613736	XP_057291055.1	uncharacterized protein LOC130613736 isoform X1 [Hydractinia symbiolongicarpus]	EHA8588244.1	26.8	1.75e-06	EHA8588244.1 putative Double-stranded RNA-binding protein 1 [Cocos nucifera]
LOC130613736	XP_057291055.1	uncharacterized protein LOC130613736 isoform X1 [Hydractinia symbiolongicarpus]	RYR57147.1	28.4	3.1e-06	RYR57147.1 hypothetical protein Ahy_A05g022888 [Arachis hypogaea]
LOC130613736	XP_057291055.1	uncharacterized protein LOC130613736 isoform X1 [Hydractinia symbiolongicarpus]	RYR07824.1	28.4	4.2e-06	RYR07824.1 hypothetical protein Ahy_B05g075282 [Arachis hypogaea]
LOC130613736	XP_057291055.1	uncharacterized protein LOC130613736 isoform X1 [Hydractinia symbiolongicarpus]	XP_025701233.1	28.4	4.9e-06	XP_025701233.1 double-stranded RNA-binding protein 4 [Arachis hypogaea]
LOC130613736	XP_057291055.1	uncharacterized protein LOC130613736 isoform X1 [Hydractinia symbiolongicarpus]	XP_016200151.2	28.4	6.61e-06	XP_016200151.2 double-stranded RNA-binding protein 4-like [Arachis ipaensis]
LOC130613736	XP_057291055.1	uncharacterized protein LOC130613736 isoform X1 [Hydractinia symbiolongicarpus]	XP_020998813.1	29	1.62e-05	XP_020998813.1 double-stranded RNA-binding protein 4-like isoform X2 [Arachis duranensis]
LOC130613736	XP_057291056.1	uncharacterized protein LOC130613736 isoform X2 [Hydractinia symbiolongicarpus]	XP_002169974.2	34.9	2.79e-60	XP_002169974.2 PREDICTED: uncharacterized protein LOC100206939 [Hydra vulgaris]
LOC130613736	XP_057291056.1	uncharacterized protein LOC130613736 isoform X2 [Hydractinia symbiolongicarpus]	XP_027051976.1	31.7	5.19e-33	XP_027051976.1 uncharacterized protein LOC113679224 [Pocillopora damicornis]
LOC130613736	XP_057291056.1	uncharacterized protein LOC130613736 isoform X2 [Hydractinia symbiolongicarpus]	XP_022791308.1	30.9	2.49e-32	XP_022791308.1 uncharacterized protein LOC111330674 [Stylophora pistillata]
LOC130613736	XP_057291056.1	uncharacterized protein LOC130613736 isoform X2 [Hydractinia symbiolongicarpus]	PFX25186.1	30.9	2.92e-32	PFX25186.1 hypothetical protein AWC38_SpisGene10196 [Stylophora pistillata]
LOC130613736	XP_057291056.1	uncharacterized protein LOC130613736 isoform X2 [Hydractinia symbiolongicarpus]	XP_020901574.1	32.5	1.16e-31	XP_020901574.1 rho GTPase-activating protein gacO [Exaiptasia diaphana]
LOC130613736	XP_057291056.1	uncharacterized protein LOC130613736 isoform X2 [Hydractinia symbiolongicarpus]	XP_015764940.1	29.9	3.44e-30	XP_015764940.1 PREDICTED: uncharacterized protein LOC107343867 [Acropora digitifera]
LOC130613736	XP_057291056.1	uncharacterized protein LOC130613736 isoform X2 [Hydractinia symbiolongicarpus]	XP_020603289.1	30	1.25e-29	XP_020603289.1 uncharacterized protein LOC110042268 [Orbicella faveolata]
LOC130613736	XP_057291056.1	uncharacterized protein LOC130613736 isoform X2 [Hydractinia symbiolongicarpus]	XP_031565091.1	32.3	3.21e-29	XP_031565091.1 flocculation protein FLO11-like [Actinia tenebrosa]
LOC130613736	XP_057291056.1	uncharacterized protein LOC130613736 isoform X2 [Hydractinia symbiolongicarpus]	XP_029191037.1	29.2	1.71e-28	XP_029191037.1 uncharacterized protein LOC114957703 [Acropora millepora]
LOC130613736	XP_057291056.1	uncharacterized protein LOC130613736 isoform X2 [Hydractinia symbiolongicarpus]	XP_028392193.1	32.9	2.04e-28	XP_028392193.1 ribosome-binding protein 1-like isoform X1 [Dendronephthya gigantea]
LOC130613736	XP_057291056.1	uncharacterized protein LOC130613736 isoform X2 [Hydractinia symbiolongicarpus]	XP_028392194.1	35.1	4.71e-18	XP_028392194.1 hornerin-like isoform X2 [Dendronephthya gigantea]
LOC130613736	XP_057291056.1	uncharacterized protein LOC130613736 isoform X2 [Hydractinia symbiolongicarpus]	RMX39307.1	29.3	5.05e-18	RMX39307.1 hypothetical protein pdam_00017869 [Pocillopora damicornis]
LOC130613736	XP_057291056.1	uncharacterized protein LOC130613736 isoform X2 [Hydractinia symbiolongicarpus]	XP_032233708.1	29.1	1.8e-09	XP_032233708.1 uncharacterized protein LOC5508970 isoform X1 [Nematostella vectensis]
LOC130613736	XP_057291056.1	uncharacterized protein LOC130613736 isoform X2 [Hydractinia symbiolongicarpus]	EDO37465.1	29.1	1.8e-09	EDO37465.1 predicted protein [Nematostella vectensis]
LOC130613736	XP_057291056.1	uncharacterized protein LOC130613736 isoform X2 [Hydractinia symbiolongicarpus]	XP_032233709.1	29.1	1.81e-09	XP_032233709.1 uncharacterized protein LOC5508970 isoform X2 [Nematostella vectensis]
LOC130613736	XP_057291056.1	uncharacterized protein LOC130613736 isoform X2 [Hydractinia symbiolongicarpus]	AGW15601.1	26.8	1.18e-06	AGW15601.1 HYL1-like b protein, partial [Nematostella vectensis]
LOC130613736	XP_057291056.1	uncharacterized protein LOC130613736 isoform X2 [Hydractinia symbiolongicarpus]	XP_032220208.1	26.8	1.21e-06	XP_032220208.1 uncharacterized protein LOC5519521 isoform X1 [Nematostella vectensis]
LOC130613736	XP_057291056.1	uncharacterized protein LOC130613736 isoform X2 [Hydractinia symbiolongicarpus]	EDO47284.1	26.8	1.22e-06	EDO47284.1 predicted protein [Nematostella vectensis]
LOC130613736	XP_057291056.1	uncharacterized protein LOC130613736 isoform X2 [Hydractinia symbiolongicarpus]	XP_022807605.1	30.4	1.22e-06	XP_022807605.1 uncharacterized protein LOC111344629 [Stylophora pistillata]
LOC130613736	XP_057291056.1	uncharacterized protein LOC130613736 isoform X2 [Hydractinia symbiolongicarpus]	EHA8588244.1	26.8	1.73e-06	EHA8588244.1 putative Double-stranded RNA-binding protein 1 [Cocos nucifera]
LOC130613736	XP_057291056.1	uncharacterized protein LOC130613736 isoform X2 [Hydractinia symbiolongicarpus]	RYR57147.1	28.4	3.08e-06	RYR57147.1 hypothetical protein Ahy_A05g022888 [Arachis hypogaea]
LOC130613736	XP_057291056.1	uncharacterized protein LOC130613736 isoform X2 [Hydractinia symbiolongicarpus]	RYR07824.1	28.4	4.16e-06	RYR07824.1 hypothetical protein Ahy_B05g075282 [Arachis hypogaea]
LOC130613736	XP_057291056.1	uncharacterized protein LOC130613736 isoform X2 [Hydractinia symbiolongicarpus]	XP_025701233.1	28.4	4.86e-06	XP_025701233.1 double-stranded RNA-binding protein 4 [Arachis hypogaea]
LOC130613736	XP_057291056.1	uncharacterized protein LOC130613736 isoform X2 [Hydractinia symbiolongicarpus]	XP_016200151.2	28.4	6.55e-06	XP_016200151.2 double-stranded RNA-binding protein 4-like [Arachis ipaensis]
LOC130613736	XP_057291056.1	uncharacterized protein LOC130613736 isoform X2 [Hydractinia symbiolongicarpus]	XP_020998813.1	29	1.6e-05	XP_020998813.1 double-stranded RNA-binding protein 4-like isoform X2 [Arachis duranensis]
LOC130613737	XP_057291057.1	cilia- and flagella-associated protein 20 [Hydractinia symbiolongicarpus]	XP_031565371.1	90.1	1.85e-120	XP_031565371.1 cilia- and flagella-associated protein 20 [Actinia tenebrosa]
LOC130613737	XP_057291057.1	cilia- and flagella-associated protein 20 [Hydractinia symbiolongicarpus]	XP_009058344.1	90.6	2.92e-120	XP_009058344.1 hypothetical protein LOTGIDRAFT_191567 [Lottia gigantea]
LOC130613737	XP_057291057.1	cilia- and flagella-associated protein 20 [Hydractinia symbiolongicarpus]	CAC5419806.1	88.6	5.88e-120	CAC5419806.1 Cilia- and flagella-associated protein 20 [Mytilus coruscus]
LOC130613737	XP_057291057.1	cilia- and flagella-associated protein 20 [Hydractinia symbiolongicarpus]	XP_002163101.1	89.1	6.09e-120	XP_002163101.1 PREDICTED: cilia- and flagella-associated protein 20 isoform X2 [Hydra vulgaris]
LOC130613737	XP_057291057.1	cilia- and flagella-associated protein 20 [Hydractinia symbiolongicarpus]	XP_012558912.1	89.1	6.54e-120	XP_012558912.1 PREDICTED: cilia- and flagella-associated protein 20 isoform X1 [Hydra vulgaris]
LOC130613737	XP_057291057.1	cilia- and flagella-associated protein 20 [Hydractinia symbiolongicarpus]	XP_020604067.1	89.1	7.79e-120	XP_020604067.1 cilia- and flagella-associated protein 20 [Orbicella faveolata]
LOC130613737	XP_057291057.1	cilia- and flagella-associated protein 20 [Hydractinia symbiolongicarpus]	XP_037264783.1	88	7.79e-120	XP_037264783.1 cilia- and flagella-associated protein 20 isoform X2 [Falco rusticolus]
LOC130613737	XP_057291057.1	cilia- and flagella-associated protein 20 [Hydractinia symbiolongicarpus]	XP_037264781.1	88	8.07e-120	XP_037264781.1 cilia- and flagella-associated protein 20 isoform X1 [Falco rusticolus]
LOC130613737	XP_057291057.1	cilia- and flagella-associated protein 20 [Hydractinia symbiolongicarpus]	XP_033125339.1	88.5	1.11e-119	XP_033125339.1 cilia- and flagella-associated protein 20 [Anneissia japonica]
LOC130613737	XP_057291057.1	cilia- and flagella-associated protein 20 [Hydractinia symbiolongicarpus]	XP_025115192.1	88.6	1.27e-119	XP_025115192.1 cilia- and flagella-associated protein 20 [Pomacea canaliculata]
LOC130613737	XP_057291057.1	cilia- and flagella-associated protein 20 [Hydractinia symbiolongicarpus]	XP_022345557.1	89.1	1.57e-119	XP_022345557.1 LOW QUALITY PROTEIN: cilia- and flagella-associated protein 20-like [Crassostrea virginica]
LOC130613737	XP_057291057.1	cilia- and flagella-associated protein 20 [Hydractinia symbiolongicarpus]	XP_019924711.1	89.1	1.57e-119	XP_019924711.1 cilia- and flagella-associated protein 20 [Crassostrea gigas]
LOC130613737	XP_057291057.1	cilia- and flagella-associated protein 20 [Hydractinia symbiolongicarpus]	XP_022801973.1	88.5	1.57e-119	XP_022801973.1 cilia- and flagella-associated protein 20 [Stylophora pistillata]
LOC130613737	XP_057291057.1	cilia- and flagella-associated protein 20 [Hydractinia symbiolongicarpus]	NP_001181110.1	89.1	1.57e-119	NP_001181110.1 cilia- and flagella-associated protein 20 [Macaca mulatta]
LOC130613737	XP_057291057.1	cilia- and flagella-associated protein 20 [Hydractinia symbiolongicarpus]	XP_005091266.1	89.5	2.08e-119	XP_005091266.1 cilia- and flagella-associated protein 20 [Aplysia californica]
LOC130613737	XP_057291057.1	cilia- and flagella-associated protein 20 [Hydractinia symbiolongicarpus]	XP_015778344.1	88	3.17e-119	XP_015778344.1 PREDICTED: cilia- and flagella-associated protein 20 [Acropora digitifera]
LOC130613737	XP_057291057.1	cilia- and flagella-associated protein 20 [Hydractinia symbiolongicarpus]	XP_022194773.1	89	3.17e-119	XP_022194773.1 cilia- and flagella-associated protein 20 [Nilaparvata lugens]
LOC130613737	XP_057291057.1	cilia- and flagella-associated protein 20 [Hydractinia symbiolongicarpus]	CBY15740.1	88.1	3.28e-119	CBY15740.1 unnamed protein product [Oikopleura dioica]
LOC130613737	XP_057291057.1	cilia- and flagella-associated protein 20 [Hydractinia symbiolongicarpus]	XP_021358351.1	87.6	4.5e-119	XP_021358351.1 cilia- and flagella-associated protein 20 [Mizuhopecten yessoensis]
LOC130613737	XP_057291057.1	cilia- and flagella-associated protein 20 [Hydractinia symbiolongicarpus]	XP_037088308.1	88	4.5e-119	XP_037088308.1 cilia- and flagella-associated protein 20 [Pollicipes pollicipes]
LOC130613737	XP_057291057.1	cilia- and flagella-associated protein 20 [Hydractinia symbiolongicarpus]	XP_038828004.1	87.2	6.18e-119	XP_038828004.1 cilia- and flagella-associated protein 20 isoform X1 [Salvelinus namaycush]
LOC130613737	XP_057291057.1	cilia- and flagella-associated protein 20 [Hydractinia symbiolongicarpus]	PSN33084.1	88	6.4e-119	PSN33084.1 Cilia- and flagella-associated protein 20 [Blattella germanica]
LOC130613737	XP_057291057.1	cilia- and flagella-associated protein 20 [Hydractinia symbiolongicarpus]	XP_018587451.1	87.2	6.86e-119	XP_018587451.1 cilia- and flagella-associated protein 20 [Scleropages formosus]
LOC130613737	XP_057291057.1	cilia- and flagella-associated protein 20 [Hydractinia symbiolongicarpus]	XP_035284072.1	87.2	6.86e-119	XP_035284072.1 cilia- and flagella-associated protein 20 isoform X1 [Anguilla anguilla]
LOC130613737	XP_057291057.1	cilia- and flagella-associated protein 20 [Hydractinia symbiolongicarpus]	KFO76237.1	89.1	8.77e-119	KFO76237.1 UPF0468 protein C16orf80, partial [Cuculus canorus]
LOC130613738	XP_057291058.1	uncharacterized protein C20orf85 homolog [Hydractinia symbiolongicarpus]	XP_028392431.1	37.7	1.87e-19	XP_028392431.1 uncharacterized protein C20orf85-like [Dendronephthya gigantea]
LOC130613738	XP_057291058.1	uncharacterized protein C20orf85 homolog [Hydractinia symbiolongicarpus]	XP_031572159.1	41.1	1.87e-19	XP_031572159.1 uncharacterized protein C20orf85-like [Actinia tenebrosa]
LOC130613738	XP_057291058.1	uncharacterized protein C20orf85 homolog [Hydractinia symbiolongicarpus]	XP_028392898.1	37	1.06e-18	XP_028392898.1 uncharacterized protein C20orf85-like [Dendronephthya gigantea]
LOC130613738	XP_057291058.1	uncharacterized protein C20orf85 homolog [Hydractinia symbiolongicarpus]	XP_027038654.1	39.2	2.39e-17	XP_027038654.1 uncharacterized protein C20orf85-like [Pocillopora damicornis]
LOC130613738	XP_057291058.1	uncharacterized protein C20orf85 homolog [Hydractinia symbiolongicarpus]	XP_012944045.1	36.7	4.55e-17	XP_012944045.1 uncharacterized protein C20orf85 [Aplysia californica]
LOC130613738	XP_057291058.1	uncharacterized protein C20orf85 homolog [Hydractinia symbiolongicarpus]	XP_028666452.1	35.9	5.24e-16	XP_028666452.1 uncharacterized protein C20orf85 homolog [Erpetoichthys calabaricus]
LOC130613738	XP_057291058.1	uncharacterized protein C20orf85 homolog [Hydractinia symbiolongicarpus]	OAF71183.1	37	5.34e-16	OAF71183.1 hypothetical protein A3Q56_01071 [Intoshia linei]
LOC130613738	XP_057291058.1	uncharacterized protein C20orf85 homolog [Hydractinia symbiolongicarpus]	XP_040204035.1	36.7	2.74e-15	XP_040204035.1 uncharacterized protein C20orf85 homolog [Rana temporaria]
LOC130613738	XP_057291058.1	uncharacterized protein C20orf85 homolog [Hydractinia symbiolongicarpus]	XP_039591358.1	35.1	2.95e-15	XP_039591358.1 uncharacterized protein C20orf85-like [Polypterus senegalus]
LOC130613738	XP_057291058.1	uncharacterized protein C20orf85 homolog [Hydractinia symbiolongicarpus]	CAB3226778.1	35.2	8.11e-15	CAB3226778.1 uncharacterized protein C20orf85-like [Phallusia mammillata]
LOC130613738	XP_057291058.1	uncharacterized protein C20orf85 homolog [Hydractinia symbiolongicarpus]	XP_040293007.1	36.7	8.73e-15	XP_040293007.1 uncharacterized protein C20orf85 homolog [Bufo bufo]
LOC130613738	XP_057291058.1	uncharacterized protein C20orf85 homolog [Hydractinia symbiolongicarpus]	XP_009066466.1	34.4	3.22e-13	XP_009066466.1 hypothetical protein LOTGIDRAFT_203280 [Lottia gigantea]
LOC130613738	XP_057291058.1	uncharacterized protein C20orf85 homolog [Hydractinia symbiolongicarpus]	XP_031750080.1	32.4	3.69e-13	XP_031750080.1 uncharacterized protein C20orf85 homolog isoform X1 [Xenopus tropicalis]
LOC130613738	XP_057291058.1	uncharacterized protein C20orf85 homolog [Hydractinia symbiolongicarpus]	XP_018411872.1	33.6	9.97e-13	XP_018411872.1 PREDICTED: uncharacterized protein C20orf85 homolog [Nanorana parkeri]
LOC130613738	XP_057291058.1	uncharacterized protein C20orf85 homolog [Hydractinia symbiolongicarpus]	PIO14109.1	37.8	1.25e-12	PIO14109.1 hypothetical protein AB205_0033650, partial [Lithobates catesbeianus]
LOC130613738	XP_057291058.1	uncharacterized protein C20orf85 homolog [Hydractinia symbiolongicarpus]	VDO68947.1	32.6	6.33e-12	VDO68947.1 unnamed protein product [Schistosoma margrebowiei]
LOC130613738	XP_057291058.1	uncharacterized protein C20orf85 homolog [Hydractinia symbiolongicarpus]	XP_015220506.1	34.1	1.58e-11	XP_015220506.1 PREDICTED: uncharacterized protein C20orf85 homolog [Lepisosteus oculatus]
LOC130613738	XP_057291058.1	uncharacterized protein C20orf85 homolog [Hydractinia symbiolongicarpus]	XP_032304484.1	36.4	4.05e-11	XP_032304484.1 uncharacterized protein C20orf85 homolog [Coturnix japonica]
LOC130613738	XP_057291058.1	uncharacterized protein C20orf85 homolog [Hydractinia symbiolongicarpus]	XP_035684520.1	30.9	6.83e-10	XP_035684520.1 uncharacterized protein C20orf85 homolog [Branchiostoma floridae]
LOC130613738	XP_057291058.1	uncharacterized protein C20orf85 homolog [Hydractinia symbiolongicarpus]	XP_029907245.1	31.4	8.49e-10	XP_029907245.1 uncharacterized protein C20orf85 homolog [Myripristis murdjan]
LOC130613738	XP_057291058.1	uncharacterized protein C20orf85 homolog [Hydractinia symbiolongicarpus]	RNA04602.1	30.8	8.5e-10	RNA04602.1 hypothetical protein BpHYR1_022470 [Brachionus plicatilis]
LOC130613738	XP_057291058.1	uncharacterized protein C20orf85 homolog [Hydractinia symbiolongicarpus]	XP_007059920.1	35.8	1.84e-09	XP_007059920.1 uncharacterized protein C20orf85 homolog [Chelonia mydas]
LOC130613738	XP_057291058.1	uncharacterized protein C20orf85 homolog [Hydractinia symbiolongicarpus]	XP_032638439.1	36.4	2.59e-09	XP_032638439.1 uncharacterized protein C20orf85 homolog [Chelonoidis abingdonii]
LOC130613738	XP_057291058.1	uncharacterized protein C20orf85 homolog [Hydractinia symbiolongicarpus]	XP_015278842.1	32.2	3.27e-09	XP_015278842.1 PREDICTED: uncharacterized protein C20orf85 homolog [Gekko japonicus]
LOC130613738	XP_057291058.1	uncharacterized protein C20orf85 homolog [Hydractinia symbiolongicarpus]	XP_025041553.1	36.4	3.64e-09	XP_025041553.1 uncharacterized protein C20orf85 homolog isoform X1 [Pelodiscus sinensis]
LOC130613739	XP_057291059.1	conserved oligomeric Golgi complex subunit 4-like [Hydractinia symbiolongicarpus]	XP_002160381.3	60.9	1.47e-307	XP_002160381.3 PREDICTED: conserved oligomeric Golgi complex subunit 4-like [Hydra vulgaris]
LOC130613739	XP_057291059.1	conserved oligomeric Golgi complex subunit 4-like [Hydractinia symbiolongicarpus]	XP_031553701.1	51.4	6e-254	XP_031553701.1 conserved oligomeric Golgi complex subunit 4-like [Actinia tenebrosa]
LOC130613739	XP_057291059.1	conserved oligomeric Golgi complex subunit 4-like [Hydractinia symbiolongicarpus]	XP_001638516.1	50.5	1.65e-253	XP_001638516.1 conserved oligomeric Golgi complex subunit 4 isoform X1 [Nematostella vectensis]
LOC130613739	XP_057291059.1	conserved oligomeric Golgi complex subunit 4-like [Hydractinia symbiolongicarpus]	XP_029186587.1	49.8	1.03e-249	XP_029186587.1 conserved oligomeric Golgi complex subunit 4-like [Acropora millepora]
LOC130613739	XP_057291059.1	conserved oligomeric Golgi complex subunit 4-like [Hydractinia symbiolongicarpus]	XP_028391854.1	49.4	1.14e-249	XP_028391854.1 conserved oligomeric Golgi complex subunit 4-like [Dendronephthya gigantea]
LOC130613739	XP_057291059.1	conserved oligomeric Golgi complex subunit 4-like [Hydractinia symbiolongicarpus]	XP_032219195.1	51.5	5.55e-249	XP_032219195.1 conserved oligomeric Golgi complex subunit 4 isoform X2 [Nematostella vectensis]
LOC130613739	XP_057291059.1	conserved oligomeric Golgi complex subunit 4-like [Hydractinia symbiolongicarpus]	XP_022802719.1	51.1	5.08e-242	XP_022802719.1 conserved oligomeric Golgi complex subunit 4-like [Stylophora pistillata]
LOC130613739	XP_057291059.1	conserved oligomeric Golgi complex subunit 4-like [Hydractinia symbiolongicarpus]	XP_038069767.1	48.9	1.85e-241	XP_038069767.1 conserved oligomeric Golgi complex subunit 4-like [Patiria miniata]
LOC130613739	XP_057291059.1	conserved oligomeric Golgi complex subunit 4-like [Hydractinia symbiolongicarpus]	XP_022082427.1	48.7	2.58e-239	XP_022082427.1 conserved oligomeric Golgi complex subunit 4-like [Acanthaster planci]
LOC130613739	XP_057291059.1	conserved oligomeric Golgi complex subunit 4-like [Hydractinia symbiolongicarpus]	XP_033626395.1	47.9	2.22e-237	XP_033626395.1 conserved oligomeric Golgi complex subunit 4-like isoform X1 [Asterias rubens]
LOC130613739	XP_057291059.1	conserved oligomeric Golgi complex subunit 4-like [Hydractinia symbiolongicarpus]	XP_030830991.1	48	6.65e-235	XP_030830991.1 conserved oligomeric Golgi complex subunit 4-like [Strongylocentrotus purpuratus]
LOC130613739	XP_057291059.1	conserved oligomeric Golgi complex subunit 4-like [Hydractinia symbiolongicarpus]	XP_033626396.1	49	6.36e-233	XP_033626396.1 conserved oligomeric Golgi complex subunit 4-like isoform X2 [Asterias rubens]
LOC130613739	XP_057291059.1	conserved oligomeric Golgi complex subunit 4-like [Hydractinia symbiolongicarpus]	XP_033124754.1	48.7	4.59e-231	XP_033124754.1 conserved oligomeric Golgi complex subunit 4-like [Anneissia japonica]
LOC130613739	XP_057291059.1	conserved oligomeric Golgi complex subunit 4-like [Hydractinia symbiolongicarpus]	XP_002735095.1	49.6	1.05e-228	XP_002735095.1 PREDICTED: conserved oligomeric Golgi complex subunit 4-like [Saccoglossus kowalevskii]
LOC130613739	XP_057291059.1	conserved oligomeric Golgi complex subunit 4-like [Hydractinia symbiolongicarpus]	XP_032219196.1	51.5	7.34e-227	XP_032219196.1 conserved oligomeric Golgi complex subunit 4 isoform X3 [Nematostella vectensis]
LOC130613739	XP_057291059.1	conserved oligomeric Golgi complex subunit 4-like [Hydractinia symbiolongicarpus]	XP_025115795.1	47	5.95e-226	XP_025115795.1 conserved oligomeric Golgi complex subunit 4-like isoform X1 [Pomacea canaliculata]
LOC130613739	XP_057291059.1	conserved oligomeric Golgi complex subunit 4-like [Hydractinia symbiolongicarpus]	ELU05879.1	47.2	1.53e-225	ELU05879.1 hypothetical protein CAPTEDRAFT_225425 [Capitella teleta]
LOC130613739	XP_057291059.1	conserved oligomeric Golgi complex subunit 4-like [Hydractinia symbiolongicarpus]	XP_029638336.1	47.2	7.92e-222	XP_029638336.1 conserved oligomeric Golgi complex subunit 4-like [Octopus sinensis]
LOC130613739	XP_057291059.1	conserved oligomeric Golgi complex subunit 4-like [Hydractinia symbiolongicarpus]	XP_027043303.1	45.8	9.77e-222	XP_027043303.1 conserved oligomeric Golgi complex subunit 4-like [Pocillopora damicornis]
LOC130613739	XP_057291059.1	conserved oligomeric Golgi complex subunit 4-like [Hydractinia symbiolongicarpus]	XP_013410751.1	48.2	1.5e-221	XP_013410751.1 conserved oligomeric Golgi complex subunit 4-like [Lingula anatina]
LOC130613739	XP_057291059.1	conserved oligomeric Golgi complex subunit 4-like [Hydractinia symbiolongicarpus]	XP_035678341.1	45.9	2.24e-221	XP_035678341.1 conserved oligomeric Golgi complex subunit 4-like [Branchiostoma floridae]
LOC130613739	XP_057291059.1	conserved oligomeric Golgi complex subunit 4-like [Hydractinia symbiolongicarpus]	XP_014768169.1	47	4.5e-221	XP_014768169.1 PREDICTED: conserved oligomeric Golgi complex subunit 4-like [Octopus bimaculoides]
LOC130613739	XP_057291059.1	conserved oligomeric Golgi complex subunit 4-like [Hydractinia symbiolongicarpus]	GCC34656.1	45.3	1.16e-218	GCC34656.1 hypothetical protein [Chiloscyllium punctatum]
LOC130613739	XP_057291059.1	conserved oligomeric Golgi complex subunit 4-like [Hydractinia symbiolongicarpus]	VDI53366.1	44.9	7.55e-218	VDI53366.1 conserved oligomeric Golgi complex subunit 4 [Mytilus galloprovincialis]
LOC130613739	XP_057291059.1	conserved oligomeric Golgi complex subunit 4-like [Hydractinia symbiolongicarpus]	XP_038663036.1	45.3	9.44e-218	XP_038663036.1 conserved oligomeric Golgi complex subunit 4 [Scyliorhinus canicula]
LOC130613740	XP_057291060.1	WD repeat-containing protein 89-like isoform X1 [Hydractinia symbiolongicarpus]	XP_002166744.3	56.1	9.89e-135	XP_002166744.3 PREDICTED: WD repeat-containing protein 89-like [Hydra vulgaris]
LOC130613740	XP_057291060.1	WD repeat-containing protein 89-like isoform X1 [Hydractinia symbiolongicarpus]	XP_033115723.1	37.8	1.08e-70	XP_033115723.1 WD repeat-containing protein 89-like isoform X3 [Anneissia japonica]
LOC130613740	XP_057291060.1	WD repeat-containing protein 89-like isoform X1 [Hydractinia symbiolongicarpus]	XP_006814101.1	35.8	7.27e-70	XP_006814101.1 PREDICTED: WD repeat-containing protein 89-like [Saccoglossus kowalevskii]
LOC130613740	XP_057291060.1	WD repeat-containing protein 89-like isoform X1 [Hydractinia symbiolongicarpus]	XP_033626105.1	36.6	8.48e-68	XP_033626105.1 WD repeat-containing protein 89-like isoform X2 [Asterias rubens]
LOC130613740	XP_057291060.1	WD repeat-containing protein 89-like isoform X1 [Hydractinia symbiolongicarpus]	XP_033115722.1	37	9.2e-68	XP_033115722.1 WD repeat-containing protein 89-like isoform X2 [Anneissia japonica]
LOC130613740	XP_057291060.1	WD repeat-containing protein 89-like isoform X1 [Hydractinia symbiolongicarpus]	XP_022104310.1	37.1	4.7e-67	XP_022104310.1 WD repeat-containing protein 89-like isoform X2 [Acanthaster planci]
LOC130613740	XP_057291060.1	WD repeat-containing protein 89-like isoform X1 [Hydractinia symbiolongicarpus]	XP_038070464.1	36.7	1.54e-65	XP_038070464.1 WD repeat-containing protein 89-like [Patiria miniata]
LOC130613740	XP_057291060.1	WD repeat-containing protein 89-like isoform X1 [Hydractinia symbiolongicarpus]	XP_033115720.1	35.4	2.34e-65	XP_033115720.1 WD repeat-containing protein 89-like isoform X1 [Anneissia japonica]
LOC130613740	XP_057291060.1	WD repeat-containing protein 89-like isoform X1 [Hydractinia symbiolongicarpus]	ORX95735.1	37.3	6.73e-65	ORX95735.1 WD40 repeat-like protein [Basidiobolus meristosporus CBS 931.73]
LOC130613740	XP_057291060.1	WD repeat-containing protein 89-like isoform X1 [Hydractinia symbiolongicarpus]	XP_033626104.1	35.8	7.07e-65	XP_033626104.1 WD repeat-containing protein 89-like isoform X1 [Asterias rubens]
LOC130613740	XP_057291060.1	WD repeat-containing protein 89-like isoform X1 [Hydractinia symbiolongicarpus]	XP_022104311.1	36.3	1.23e-64	XP_022104311.1 WD repeat-containing protein 89-like isoform X3 [Acanthaster planci]
LOC130613740	XP_057291060.1	WD repeat-containing protein 89-like isoform X1 [Hydractinia symbiolongicarpus]	XP_022104309.1	36.3	3.75e-64	XP_022104309.1 WD repeat-containing protein 89-like isoform X1 [Acanthaster planci]
LOC130613740	XP_057291060.1	WD repeat-containing protein 89-like isoform X1 [Hydractinia symbiolongicarpus]	XP_030831125.1	37.3	7.34e-64	XP_030831125.1 WD repeat-containing protein 89 isoform X2 [Strongylocentrotus purpuratus]
LOC130613740	XP_057291060.1	WD repeat-containing protein 89-like isoform X1 [Hydractinia symbiolongicarpus]	XP_035679250.1	34.1	6.19e-63	XP_035679250.1 WD repeat-containing protein 89-like [Branchiostoma floridae]
LOC130613740	XP_057291060.1	WD repeat-containing protein 89-like isoform X1 [Hydractinia symbiolongicarpus]	XP_030831124.1	36.4	6.01e-61	XP_030831124.1 WD repeat-containing protein 89 isoform X1 [Strongylocentrotus purpuratus]
LOC130613740	XP_057291060.1	WD repeat-containing protein 89-like isoform X1 [Hydractinia symbiolongicarpus]	XP_027038661.1	36	1.36e-60	XP_027038661.1 WD repeat-containing protein 89-like [Pocillopora damicornis]
LOC130613740	XP_057291060.1	WD repeat-containing protein 89-like isoform X1 [Hydractinia symbiolongicarpus]	XP_019629343.1	33.5	1.57e-60	XP_019629343.1 PREDICTED: WD repeat-containing protein 89-like [Branchiostoma belcheri]
LOC130613740	XP_057291060.1	WD repeat-containing protein 89-like isoform X1 [Hydractinia symbiolongicarpus]	XP_014149487.1	35.4	2.53e-60	XP_014149487.1 hypothetical protein SARC_11895 [Sphaeroforma arctica JP610]
LOC130613740	XP_057291060.1	WD repeat-containing protein 89-like isoform X1 [Hydractinia symbiolongicarpus]	XP_025114804.1	34.9	1.6e-59	XP_025114804.1 WD repeat-containing protein 89-like [Pomacea canaliculata]
LOC130613740	XP_057291060.1	WD repeat-containing protein 89-like isoform X1 [Hydractinia symbiolongicarpus]	CAC5387533.1	35.1	1.63e-59	CAC5387533.1 unnamed protein product [Mytilus coruscus]
LOC130613740	XP_057291060.1	WD repeat-containing protein 89-like isoform X1 [Hydractinia symbiolongicarpus]	CAC5387534.1	35.1	2.83e-59	CAC5387534.1 unnamed protein product [Mytilus coruscus]
LOC130613740	XP_057291060.1	WD repeat-containing protein 89-like isoform X1 [Hydractinia symbiolongicarpus]	KAG0367004.1	35.1	9.86e-59	KAG0367004.1 WD repeat-containing protein 89 [Gamsiella multidivaricata]
LOC130613740	XP_057291060.1	WD repeat-containing protein 89-like isoform X1 [Hydractinia symbiolongicarpus]	KAF8936583.1	35.6	1.35e-58	KAF8936583.1 WD repeat-containing protein 89 [Dissophora ornata]
LOC130613740	XP_057291060.1	WD repeat-containing protein 89-like isoform X1 [Hydractinia symbiolongicarpus]	KAF9911938.1	36.6	1.39e-58	KAF9911938.1 WD repeat-containing protein 89 [Lobosporangium transversale]
LOC130613740	XP_057291060.1	WD repeat-containing protein 89-like isoform X1 [Hydractinia symbiolongicarpus]	KAF9354496.1	36.5	9.95e-58	KAF9354496.1 WD repeat-containing protein 89 [Mortierella sp. AD094]
LOC130613740	XP_057291061.1	WD repeat-containing protein 89-like isoform X2 [Hydractinia symbiolongicarpus]	XP_002166744.3	55.4	3.68e-136	XP_002166744.3 PREDICTED: WD repeat-containing protein 89-like [Hydra vulgaris]
LOC130613740	XP_057291061.1	WD repeat-containing protein 89-like isoform X2 [Hydractinia symbiolongicarpus]	XP_033115723.1	37.2	2.17e-72	XP_033115723.1 WD repeat-containing protein 89-like isoform X3 [Anneissia japonica]
LOC130613740	XP_057291061.1	WD repeat-containing protein 89-like isoform X2 [Hydractinia symbiolongicarpus]	XP_006814101.1	34.7	3.23e-70	XP_006814101.1 PREDICTED: WD repeat-containing protein 89-like [Saccoglossus kowalevskii]
LOC130613740	XP_057291061.1	WD repeat-containing protein 89-like isoform X2 [Hydractinia symbiolongicarpus]	XP_033115722.1	36.4	1.86e-69	XP_033115722.1 WD repeat-containing protein 89-like isoform X2 [Anneissia japonica]
LOC130613740	XP_057291061.1	WD repeat-containing protein 89-like isoform X2 [Hydractinia symbiolongicarpus]	XP_033626105.1	36.5	2.68e-68	XP_033626105.1 WD repeat-containing protein 89-like isoform X2 [Asterias rubens]
LOC130613740	XP_057291061.1	WD repeat-containing protein 89-like isoform X2 [Hydractinia symbiolongicarpus]	XP_022104310.1	37.1	2.95e-67	XP_022104310.1 WD repeat-containing protein 89-like isoform X2 [Acanthaster planci]
LOC130613740	XP_057291061.1	WD repeat-containing protein 89-like isoform X2 [Hydractinia symbiolongicarpus]	XP_033115720.1	35	4.79e-67	XP_033115720.1 WD repeat-containing protein 89-like isoform X1 [Anneissia japonica]
LOC130613740	XP_057291061.1	WD repeat-containing protein 89-like isoform X2 [Hydractinia symbiolongicarpus]	XP_038070464.1	36.7	9.65e-66	XP_038070464.1 WD repeat-containing protein 89-like [Patiria miniata]
LOC130613740	XP_057291061.1	WD repeat-containing protein 89-like isoform X2 [Hydractinia symbiolongicarpus]	XP_033626104.1	35.7	2.24e-65	XP_033626104.1 WD repeat-containing protein 89-like isoform X1 [Asterias rubens]
LOC130613740	XP_057291061.1	WD repeat-containing protein 89-like isoform X2 [Hydractinia symbiolongicarpus]	ORX95735.1	37.3	4.23e-65	ORX95735.1 WD40 repeat-like protein [Basidiobolus meristosporus CBS 931.73]
LOC130613740	XP_057291061.1	WD repeat-containing protein 89-like isoform X2 [Hydractinia symbiolongicarpus]	XP_022104311.1	36.3	7.72e-65	XP_022104311.1 WD repeat-containing protein 89-like isoform X3 [Acanthaster planci]
LOC130613740	XP_057291061.1	WD repeat-containing protein 89-like isoform X2 [Hydractinia symbiolongicarpus]	XP_030831125.1	36.8	2.32e-64	XP_030831125.1 WD repeat-containing protein 89 isoform X2 [Strongylocentrotus purpuratus]
LOC130613740	XP_057291061.1	WD repeat-containing protein 89-like isoform X2 [Hydractinia symbiolongicarpus]	XP_022104309.1	36.3	2.36e-64	XP_022104309.1 WD repeat-containing protein 89-like isoform X1 [Acanthaster planci]
LOC130613740	XP_057291061.1	WD repeat-containing protein 89-like isoform X2 [Hydractinia symbiolongicarpus]	XP_035679250.1	34.1	3.9e-63	XP_035679250.1 WD repeat-containing protein 89-like [Branchiostoma floridae]
LOC130613740	XP_057291061.1	WD repeat-containing protein 89-like isoform X2 [Hydractinia symbiolongicarpus]	XP_030831124.1	35.9	1.91e-61	XP_030831124.1 WD repeat-containing protein 89 isoform X1 [Strongylocentrotus purpuratus]
LOC130613740	XP_057291061.1	WD repeat-containing protein 89-like isoform X2 [Hydractinia symbiolongicarpus]	CAC5387533.1	34.6	3.35e-61	CAC5387533.1 unnamed protein product [Mytilus coruscus]
LOC130613740	XP_057291061.1	WD repeat-containing protein 89-like isoform X2 [Hydractinia symbiolongicarpus]	CAC5387534.1	34.6	5.8e-61	CAC5387534.1 unnamed protein product [Mytilus coruscus]
LOC130613740	XP_057291061.1	WD repeat-containing protein 89-like isoform X2 [Hydractinia symbiolongicarpus]	XP_027038661.1	36	8.57e-61	XP_027038661.1 WD repeat-containing protein 89-like [Pocillopora damicornis]
LOC130613740	XP_057291061.1	WD repeat-containing protein 89-like isoform X2 [Hydractinia symbiolongicarpus]	XP_019629343.1	33.5	9.9e-61	XP_019629343.1 PREDICTED: WD repeat-containing protein 89-like [Branchiostoma belcheri]
LOC130613740	XP_057291061.1	WD repeat-containing protein 89-like isoform X2 [Hydractinia symbiolongicarpus]	XP_014149487.1	35.4	1.6e-60	XP_014149487.1 hypothetical protein SARC_11895 [Sphaeroforma arctica JP610]
LOC130613740	XP_057291061.1	WD repeat-containing protein 89-like isoform X2 [Hydractinia symbiolongicarpus]	XP_025114804.1	34.9	7.19e-60	XP_025114804.1 WD repeat-containing protein 89-like [Pomacea canaliculata]
LOC130613740	XP_057291061.1	WD repeat-containing protein 89-like isoform X2 [Hydractinia symbiolongicarpus]	KAF9354496.1	35.6	4.08e-59	KAF9354496.1 WD repeat-containing protein 89 [Mortierella sp. AD094]
LOC130613740	XP_057291061.1	WD repeat-containing protein 89-like isoform X2 [Hydractinia symbiolongicarpus]	KAF8936583.1	35.5	6.06e-59	KAF8936583.1 WD repeat-containing protein 89 [Dissophora ornata]
LOC130613740	XP_057291061.1	WD repeat-containing protein 89-like isoform X2 [Hydractinia symbiolongicarpus]	KAF9911938.1	36.6	8.76e-59	KAF9911938.1 WD repeat-containing protein 89 [Lobosporangium transversale]
LOC130613740	XP_057291061.1	WD repeat-containing protein 89-like isoform X2 [Hydractinia symbiolongicarpus]	KAG0367004.1	35.1	1.23e-58	KAG0367004.1 WD repeat-containing protein 89 [Gamsiella multidivaricata]
LOC130613742	XP_057291062.1	uncharacterized protein LOC130613742 [Hydractinia symbiolongicarpus]	-	-	-	-
LOC130613744	XP_057291063.1	diphosphomevalonate decarboxylase-like isoform X1 [Hydractinia symbiolongicarpus]	XP_012564617.1	53.9	2.02e-128	XP_012564617.1 PREDICTED: diphosphomevalonate decarboxylase-like isoform X2 [Hydra vulgaris]
LOC130613744	XP_057291063.1	diphosphomevalonate decarboxylase-like isoform X1 [Hydractinia symbiolongicarpus]	XP_012564616.1	53.9	1.54e-125	XP_012564616.1 PREDICTED: diphosphomevalonate decarboxylase-like isoform X1 [Hydra vulgaris]
LOC130613744	XP_057291063.1	diphosphomevalonate decarboxylase-like isoform X1 [Hydractinia symbiolongicarpus]	XP_015517702.1	50.7	1.11e-111	XP_015517702.1 PREDICTED: diphosphomevalonate decarboxylase [Neodiprion lecontei]
LOC130613744	XP_057291063.1	diphosphomevalonate decarboxylase-like isoform X1 [Hydractinia symbiolongicarpus]	XP_023702470.1	53.3	2.29e-111	XP_023702470.1 diphosphomevalonate decarboxylase [Cryptotermes secundus]
LOC130613744	XP_057291063.1	diphosphomevalonate decarboxylase-like isoform X1 [Hydractinia symbiolongicarpus]	XP_026475006.1	49.5	1.22e-110	XP_026475006.1 diphosphomevalonate decarboxylase [Ctenocephalides felis]
LOC130613744	XP_057291063.1	diphosphomevalonate decarboxylase-like isoform X1 [Hydractinia symbiolongicarpus]	BBH72797.1	49.6	2.62e-110	BBH72797.1 diphosphomevalonate decarboxylase [Nasutitermes takasagoensis]
LOC130613744	XP_057291063.1	diphosphomevalonate decarboxylase-like isoform X1 [Hydractinia symbiolongicarpus]	ASL06789.1	50.3	5.28e-110	ASL06789.1 putative diphosphomevalonate decarboxylase [Ornithodoros turicata]
LOC130613744	XP_057291063.1	diphosphomevalonate decarboxylase-like isoform X1 [Hydractinia symbiolongicarpus]	XP_028040620.1	48.8	8.21e-109	XP_028040620.1 diphosphomevalonate decarboxylase [Bombyx mandarina]
LOC130613744	XP_057291063.1	diphosphomevalonate decarboxylase-like isoform X1 [Hydractinia symbiolongicarpus]	XP_037102707.1	48.8	1.89e-108	XP_037102707.1 diphosphomevalonate decarboxylase [Syngnathus acus]
LOC130613744	XP_057291063.1	diphosphomevalonate decarboxylase-like isoform X1 [Hydractinia symbiolongicarpus]	NP_001093300.1	48.8	2.33e-108	NP_001093300.1 diphosphomevalonate decarboxylase [Bombyx mori]
LOC130613744	XP_057291063.1	diphosphomevalonate decarboxylase-like isoform X1 [Hydractinia symbiolongicarpus]	XP_021914760.1	52.8	4.38e-108	XP_021914760.1 diphosphomevalonate decarboxylase [Zootermopsis nevadensis]
LOC130613744	XP_057291063.1	diphosphomevalonate decarboxylase-like isoform X1 [Hydractinia symbiolongicarpus]	XP_003460964.1	49.5	6.86e-108	XP_003460964.1 diphosphomevalonate decarboxylase [Cavia porcellus]
LOC130613744	XP_057291063.1	diphosphomevalonate decarboxylase-like isoform X1 [Hydractinia symbiolongicarpus]	KAF9788850.1	48.5	8.23e-108	KAF9788850.1 hypothetical protein SFRURICE_018426 [Spodoptera frugiperda]
LOC130613744	XP_057291063.1	diphosphomevalonate decarboxylase-like isoform X1 [Hydractinia symbiolongicarpus]	XP_027039142.1	50.7	1.25e-107	XP_027039142.1 diphosphomevalonate decarboxylase-like isoform X1 [Pocillopora damicornis]
LOC130613744	XP_057291063.1	diphosphomevalonate decarboxylase-like isoform X1 [Hydractinia symbiolongicarpus]	XP_035444442.1	48.3	1.65e-107	XP_035444442.1 LOW QUALITY PROTEIN: diphosphomevalonate decarboxylase-like [Spodoptera frugiperda]
LOC130613744	XP_057291063.1	diphosphomevalonate decarboxylase-like isoform X1 [Hydractinia symbiolongicarpus]	XP_026769944.2	47.2	1.83e-107	XP_026769944.2 diphosphomevalonate decarboxylase [Pangasianodon hypophthalmus]
LOC130613744	XP_057291063.1	diphosphomevalonate decarboxylase-like isoform X1 [Hydractinia symbiolongicarpus]	XP_035443545.1	48	2.33e-107	XP_035443545.1 LOW QUALITY PROTEIN: diphosphomevalonate decarboxylase-like [Spodoptera frugiperda]
LOC130613744	XP_057291063.1	diphosphomevalonate decarboxylase-like isoform X1 [Hydractinia symbiolongicarpus]	KAF7651644.1	49.1	5.52e-107	KAF7651644.1 hypothetical protein LDENG_00108060 [Lucifuga dentata]
LOC130613744	XP_057291063.1	diphosphomevalonate decarboxylase-like isoform X1 [Hydractinia symbiolongicarpus]	CAD6213417.1	47.5	6.63e-107	CAD6213417.1 GSCOCG00004060001-RA-CDS [Cotesia congregata]
LOC130613744	XP_057291063.1	diphosphomevalonate decarboxylase-like isoform X1 [Hydractinia symbiolongicarpus]	XP_008553889.1	48.3	6.63e-107	XP_008553889.1 PREDICTED: diphosphomevalonate decarboxylase [Microplitis demolitor]
LOC130613744	XP_057291063.1	diphosphomevalonate decarboxylase-like isoform X1 [Hydractinia symbiolongicarpus]	XP_019742346.1	47.8	7.12e-107	XP_019742346.1 PREDICTED: diphosphomevalonate decarboxylase [Hippocampus comes]
LOC130613744	XP_057291063.1	diphosphomevalonate decarboxylase-like isoform X1 [Hydractinia symbiolongicarpus]	XP_030676062.1	47.4	1.47e-106	XP_030676062.1 diphosphomevalonate decarboxylase isoform X5 [Nomascus leucogenys]
LOC130613744	XP_057291063.1	diphosphomevalonate decarboxylase-like isoform X1 [Hydractinia symbiolongicarpus]	XP_020464452.1	47.6	1.52e-106	XP_020464452.1 diphosphomevalonate decarboxylase [Monopterus albus]
LOC130613744	XP_057291063.1	diphosphomevalonate decarboxylase-like isoform X1 [Hydractinia symbiolongicarpus]	CAF99534.1	46.8	1.66e-106	CAF99534.1 unnamed protein product, partial [Tetraodon nigroviridis]
LOC130613744	XP_057291063.1	diphosphomevalonate decarboxylase-like isoform X1 [Hydractinia symbiolongicarpus]	XP_037921683.1	47.9	1.66e-106	XP_037921683.1 diphosphomevalonate decarboxylase [Hermetia illucens]
LOC130613744	XP_057291064.1	diphosphomevalonate decarboxylase-like isoform X2 [Hydractinia symbiolongicarpus]	XP_012564617.1	54.2	6.14e-129	XP_012564617.1 PREDICTED: diphosphomevalonate decarboxylase-like isoform X2 [Hydra vulgaris]
LOC130613744	XP_057291064.1	diphosphomevalonate decarboxylase-like isoform X2 [Hydractinia symbiolongicarpus]	XP_012564616.1	54.2	4.7e-126	XP_012564616.1 PREDICTED: diphosphomevalonate decarboxylase-like isoform X1 [Hydra vulgaris]
LOC130613744	XP_057291064.1	diphosphomevalonate decarboxylase-like isoform X2 [Hydractinia symbiolongicarpus]	XP_015517702.1	51.2	3.38e-112	XP_015517702.1 PREDICTED: diphosphomevalonate decarboxylase [Neodiprion lecontei]
LOC130613744	XP_057291064.1	diphosphomevalonate decarboxylase-like isoform X2 [Hydractinia symbiolongicarpus]	XP_023702470.1	53.3	1.99e-111	XP_023702470.1 diphosphomevalonate decarboxylase [Cryptotermes secundus]
LOC130613744	XP_057291064.1	diphosphomevalonate decarboxylase-like isoform X2 [Hydractinia symbiolongicarpus]	BBH72797.1	49.9	3.99e-111	BBH72797.1 diphosphomevalonate decarboxylase [Nasutitermes takasagoensis]
LOC130613744	XP_057291064.1	diphosphomevalonate decarboxylase-like isoform X2 [Hydractinia symbiolongicarpus]	XP_026475006.1	50.3	1.06e-110	XP_026475006.1 diphosphomevalonate decarboxylase [Ctenocephalides felis]
LOC130613744	XP_057291064.1	diphosphomevalonate decarboxylase-like isoform X2 [Hydractinia symbiolongicarpus]	ASL06789.1	50.3	9.2e-110	ASL06789.1 putative diphosphomevalonate decarboxylase [Ornithodoros turicata]
LOC130613744	XP_057291064.1	diphosphomevalonate decarboxylase-like isoform X2 [Hydractinia symbiolongicarpus]	XP_003460964.1	50.5	7.41e-109	XP_003460964.1 diphosphomevalonate decarboxylase [Cavia porcellus]
LOC130613744	XP_057291064.1	diphosphomevalonate decarboxylase-like isoform X2 [Hydractinia symbiolongicarpus]	XP_028040620.1	49.3	1.01e-108	XP_028040620.1 diphosphomevalonate decarboxylase [Bombyx mandarina]
LOC130613744	XP_057291064.1	diphosphomevalonate decarboxylase-like isoform X2 [Hydractinia symbiolongicarpus]	XP_037102707.1	49.3	1.64e-108	XP_037102707.1 diphosphomevalonate decarboxylase [Syngnathus acus]
LOC130613744	XP_057291064.1	diphosphomevalonate decarboxylase-like isoform X2 [Hydractinia symbiolongicarpus]	NP_001093300.1	49.3	2.87e-108	NP_001093300.1 diphosphomevalonate decarboxylase [Bombyx mori]
LOC130613744	XP_057291064.1	diphosphomevalonate decarboxylase-like isoform X2 [Hydractinia symbiolongicarpus]	XP_021914760.1	52.8	3.81e-108	XP_021914760.1 diphosphomevalonate decarboxylase [Zootermopsis nevadensis]
LOC130613744	XP_057291064.1	diphosphomevalonate decarboxylase-like isoform X2 [Hydractinia symbiolongicarpus]	XP_027039142.1	49.5	1.54e-107	XP_027039142.1 diphosphomevalonate decarboxylase-like isoform X1 [Pocillopora damicornis]
LOC130613744	XP_057291064.1	diphosphomevalonate decarboxylase-like isoform X2 [Hydractinia symbiolongicarpus]	XP_026756530.1	46.5	2.38e-107	XP_026756530.1 diphosphomevalonate decarboxylase [Galleria mellonella]
LOC130613744	XP_057291064.1	diphosphomevalonate decarboxylase-like isoform X2 [Hydractinia symbiolongicarpus]	XP_008553889.1	48.6	2.87e-107	XP_008553889.1 PREDICTED: diphosphomevalonate decarboxylase [Microplitis demolitor]
LOC130613744	XP_057291064.1	diphosphomevalonate decarboxylase-like isoform X2 [Hydractinia symbiolongicarpus]	CAD6213417.1	47.7	4.07e-107	CAD6213417.1 GSCOCG00004060001-RA-CDS [Cotesia congregata]
LOC130613744	XP_057291064.1	diphosphomevalonate decarboxylase-like isoform X2 [Hydractinia symbiolongicarpus]	XP_019742346.1	48	4.38e-107	XP_019742346.1 PREDICTED: diphosphomevalonate decarboxylase [Hippocampus comes]
LOC130613744	XP_057291064.1	diphosphomevalonate decarboxylase-like isoform X2 [Hydractinia symbiolongicarpus]	XP_013363444.1	48.8	4.8e-107	XP_013363444.1 PREDICTED: diphosphomevalonate decarboxylase [Chinchilla lanigera]
LOC130613744	XP_057291064.1	diphosphomevalonate decarboxylase-like isoform X2 [Hydractinia symbiolongicarpus]	KAF7431989.1	46.4	6.77e-107	KAF7431989.1 hypothetical protein [Vespula pensylvanica]
LOC130613744	XP_057291064.1	diphosphomevalonate decarboxylase-like isoform X2 [Hydractinia symbiolongicarpus]	XP_026769944.2	47.7	9.03e-107	XP_026769944.2 diphosphomevalonate decarboxylase [Pangasianodon hypophthalmus]
LOC130613744	XP_057291064.1	diphosphomevalonate decarboxylase-like isoform X2 [Hydractinia symbiolongicarpus]	XP_007244091.2	47.9	1.03e-106	XP_007244091.2 diphosphomevalonate decarboxylase [Astyanax mexicanus]
LOC130613744	XP_057291064.1	diphosphomevalonate decarboxylase-like isoform X2 [Hydractinia symbiolongicarpus]	KAF9788850.1	48.5	1.15e-106	KAF9788850.1 hypothetical protein SFRURICE_018426 [Spodoptera frugiperda]
LOC130613744	XP_057291064.1	diphosphomevalonate decarboxylase-like isoform X2 [Hydractinia symbiolongicarpus]	CRL07495.1	46.6	1.22e-106	CRL07495.1 CLUMA_CG020462, isoform A [Clunio marinus]
LOC130613744	XP_057291064.1	diphosphomevalonate decarboxylase-like isoform X2 [Hydractinia symbiolongicarpus]	QBB01718.1	48	1.55e-106	QBB01718.1 Diphosphomevalonate decarboxylase, partial [Cotesia chilonis]
LOC130613744	XP_057291064.1	diphosphomevalonate decarboxylase-like isoform X2 [Hydractinia symbiolongicarpus]	KAF8794511.1	48.4	1.58e-106	KAF8794511.1 Diphosphomevalonate decarboxylase like protein [Argiope bruennichi]
LOC130613744	XP_057291065.1	diphosphomevalonate decarboxylase-like isoform X3 [Hydractinia symbiolongicarpus]	XP_012564617.1	53.5	2.68e-104	XP_012564617.1 PREDICTED: diphosphomevalonate decarboxylase-like isoform X2 [Hydra vulgaris]
LOC130613744	XP_057291065.1	diphosphomevalonate decarboxylase-like isoform X3 [Hydractinia symbiolongicarpus]	XP_012564616.1	53.5	1.31e-101	XP_012564616.1 PREDICTED: diphosphomevalonate decarboxylase-like isoform X1 [Hydra vulgaris]
LOC130613744	XP_057291065.1	diphosphomevalonate decarboxylase-like isoform X3 [Hydractinia symbiolongicarpus]	XP_028040620.1	48.3	1.84e-87	XP_028040620.1 diphosphomevalonate decarboxylase [Bombyx mandarina]
LOC130613744	XP_057291065.1	diphosphomevalonate decarboxylase-like isoform X3 [Hydractinia symbiolongicarpus]	NP_001093300.1	48.3	5.21e-87	NP_001093300.1 diphosphomevalonate decarboxylase [Bombyx mori]
LOC130613744	XP_057291065.1	diphosphomevalonate decarboxylase-like isoform X3 [Hydractinia symbiolongicarpus]	XP_002735076.1	48	8.17e-87	XP_002735076.1 PREDICTED: diphosphomevalonate decarboxylase-like [Saccoglossus kowalevskii]
LOC130613744	XP_057291065.1	diphosphomevalonate decarboxylase-like isoform X3 [Hydractinia symbiolongicarpus]	XP_015517702.1	50.3	1.48e-86	XP_015517702.1 PREDICTED: diphosphomevalonate decarboxylase [Neodiprion lecontei]
LOC130613744	XP_057291065.1	diphosphomevalonate decarboxylase-like isoform X3 [Hydractinia symbiolongicarpus]	NP_001007423.1	46.6	1.99e-86	NP_001007423.1 diphosphomevalonate decarboxylase [Danio rerio]
LOC130613744	XP_057291065.1	diphosphomevalonate decarboxylase-like isoform X3 [Hydractinia symbiolongicarpus]	XP_037102707.1	47.9	2.26e-86	XP_037102707.1 diphosphomevalonate decarboxylase [Syngnathus acus]
LOC130613744	XP_057291065.1	diphosphomevalonate decarboxylase-like isoform X3 [Hydractinia symbiolongicarpus]	XP_023702470.1	52.4	4.3e-86	XP_023702470.1 diphosphomevalonate decarboxylase [Cryptotermes secundus]
LOC130613744	XP_057291065.1	diphosphomevalonate decarboxylase-like isoform X3 [Hydractinia symbiolongicarpus]	XP_003460964.1	48.3	8.45e-86	XP_003460964.1 diphosphomevalonate decarboxylase [Cavia porcellus]
LOC130613744	XP_057291065.1	diphosphomevalonate decarboxylase-like isoform X3 [Hydractinia symbiolongicarpus]	BBH72797.1	47.8	8.61e-86	BBH72797.1 diphosphomevalonate decarboxylase [Nasutitermes takasagoensis]
LOC130613744	XP_057291065.1	diphosphomevalonate decarboxylase-like isoform X3 [Hydractinia symbiolongicarpus]	XP_014255201.1	56.3	9.27e-86	XP_014255201.1 diphosphomevalonate decarboxylase isoform X2 [Cimex lectularius]
LOC130613744	XP_057291065.1	diphosphomevalonate decarboxylase-like isoform X3 [Hydractinia symbiolongicarpus]	XP_026475006.1	48.9	1.62e-85	XP_026475006.1 diphosphomevalonate decarboxylase [Ctenocephalides felis]
LOC130613744	XP_057291065.1	diphosphomevalonate decarboxylase-like isoform X3 [Hydractinia symbiolongicarpus]	XP_003758532.2	47.5	3e-85	XP_003758532.2 diphosphomevalonate decarboxylase isoform X1 [Sarcophilus harrisii]
LOC130613744	XP_057291065.1	diphosphomevalonate decarboxylase-like isoform X3 [Hydractinia symbiolongicarpus]	XP_026769944.2	47.4	3.19e-85	XP_026769944.2 diphosphomevalonate decarboxylase [Pangasianodon hypophthalmus]
LOC130613744	XP_057291065.1	diphosphomevalonate decarboxylase-like isoform X3 [Hydractinia symbiolongicarpus]	XP_014255023.1	56.3	3.24e-85	XP_014255023.1 diphosphomevalonate decarboxylase isoform X1 [Cimex lectularius]
LOC130613744	XP_057291065.1	diphosphomevalonate decarboxylase-like isoform X3 [Hydractinia symbiolongicarpus]	KAF7651644.1	48.5	3.38e-85	KAF7651644.1 hypothetical protein LDENG_00108060 [Lucifuga dentata]
LOC130613744	XP_057291065.1	diphosphomevalonate decarboxylase-like isoform X3 [Hydractinia symbiolongicarpus]	ASL06789.1	49.4	3.38e-85	ASL06789.1 putative diphosphomevalonate decarboxylase [Ornithodoros turicata]
LOC130613744	XP_057291065.1	diphosphomevalonate decarboxylase-like isoform X3 [Hydractinia symbiolongicarpus]	KAF9788850.1	47.5	4.19e-85	KAF9788850.1 hypothetical protein SFRURICE_018426 [Spodoptera frugiperda]
LOC130613744	XP_057291065.1	diphosphomevalonate decarboxylase-like isoform X3 [Hydractinia symbiolongicarpus]	KAG5269950.1	47.7	6.76e-85	KAG5269950.1 hypothetical protein AALO_G00186970 [Alosa alosa]
LOC130613744	XP_057291065.1	diphosphomevalonate decarboxylase-like isoform X3 [Hydractinia symbiolongicarpus]	XP_012690128.1	47.1	8.07e-85	XP_012690128.1 diphosphomevalonate decarboxylase [Clupea harengus]
LOC130613744	XP_057291065.1	diphosphomevalonate decarboxylase-like isoform X3 [Hydractinia symbiolongicarpus]	XP_035444442.1	47.2	8.39e-85	XP_035444442.1 LOW QUALITY PROTEIN: diphosphomevalonate decarboxylase-like [Spodoptera frugiperda]
LOC130613744	XP_057291065.1	diphosphomevalonate decarboxylase-like isoform X3 [Hydractinia symbiolongicarpus]	XP_027039142.1	49.4	8.74e-85	XP_027039142.1 diphosphomevalonate decarboxylase-like isoform X1 [Pocillopora damicornis]
LOC130613744	XP_057291065.1	diphosphomevalonate decarboxylase-like isoform X3 [Hydractinia symbiolongicarpus]	XP_035443545.1	46.9	1.19e-84	XP_035443545.1 LOW QUALITY PROTEIN: diphosphomevalonate decarboxylase-like [Spodoptera frugiperda]
LOC130613744	XP_057291065.1	diphosphomevalonate decarboxylase-like isoform X3 [Hydractinia symbiolongicarpus]	XP_029200547.1	47.9	1.57e-84	XP_029200547.1 diphosphomevalonate decarboxylase-like [Acropora millepora]
LOC130613745	XP_057291066.1	histamine H2 receptor-like isoform X1 [Hydractinia symbiolongicarpus]	-	-	-	-
LOC130613745	XP_057291067.1	uncharacterized protein LOC130613745 isoform X2 [Hydractinia symbiolongicarpus]	-	-	-	-
LOC130613748	XP_057291068.1	pyruvate dehydrogenase [acetyl-transferring]-phosphatase 2, mitochondrial-like [Hydractinia symbiolongicarpus]	XP_002167212.2	46.8	3.73e-162	XP_002167212.2 PREDICTED: pyruvate dehydrogenase [acetyl-transferring]-phosphatase 2, mitochondrial-like [Hydra vulgaris]
LOC130613748	XP_057291068.1	pyruvate dehydrogenase [acetyl-transferring]-phosphatase 2, mitochondrial-like [Hydractinia symbiolongicarpus]	XP_022779647.1	38.9	6.84e-83	XP_022779647.1 pyruvate dehydrogenase [acetyl-transferring]-phosphatase 1, mitochondrial-like [Stylophora pistillata]
LOC130613748	XP_057291068.1	pyruvate dehydrogenase [acetyl-transferring]-phosphatase 2, mitochondrial-like [Hydractinia symbiolongicarpus]	XP_020609527.1	37.7	2.68e-81	XP_020609527.1 pyruvate dehydrogenase [acetyl-transferring]-phosphatase 1, mitochondrial-like isoform X1 [Orbicella faveolata]
LOC130613748	XP_057291068.1	pyruvate dehydrogenase [acetyl-transferring]-phosphatase 2, mitochondrial-like [Hydractinia symbiolongicarpus]	KXJ25278.1	38.5	1.01e-79	KXJ25278.1 [Pyruvate dehydrogenase [acetyl-transferring]]-phosphatase 1, mitochondrial [Exaiptasia diaphana]
LOC130613748	XP_057291068.1	pyruvate dehydrogenase [acetyl-transferring]-phosphatase 2, mitochondrial-like [Hydractinia symbiolongicarpus]	XP_027040632.1	38.2	9.87e-79	XP_027040632.1 pyruvate dehydrogenase [acetyl-transferring]-phosphatase 1, mitochondrial-like [Pocillopora damicornis]
LOC130613748	XP_057291068.1	pyruvate dehydrogenase [acetyl-transferring]-phosphatase 2, mitochondrial-like [Hydractinia symbiolongicarpus]	XP_020911026.1	38.5	1.4e-78	XP_020911026.1 pyruvate dehydrogenase [acetyl-transferring]-phosphatase 1, mitochondrial [Exaiptasia diaphana]
LOC130613748	XP_057291068.1	pyruvate dehydrogenase [acetyl-transferring]-phosphatase 2, mitochondrial-like [Hydractinia symbiolongicarpus]	XP_020907763.1	38.5	1.4e-78	XP_020907763.1 pyruvate dehydrogenase [acetyl-transferring]-phosphatase 1, mitochondrial [Exaiptasia diaphana]
LOC130613748	XP_057291068.1	pyruvate dehydrogenase [acetyl-transferring]-phosphatase 2, mitochondrial-like [Hydractinia symbiolongicarpus]	XP_032222641.1	38.1	1.01e-75	XP_032222641.1 pyruvate dehydrogenase [acetyl-transferring]-phosphatase 2, mitochondrial [Nematostella vectensis]
LOC130613748	XP_057291068.1	pyruvate dehydrogenase [acetyl-transferring]-phosphatase 2, mitochondrial-like [Hydractinia symbiolongicarpus]	EDO49322.1	37.3	6.28e-73	EDO49322.1 predicted protein [Nematostella vectensis]
LOC130613748	XP_057291068.1	pyruvate dehydrogenase [acetyl-transferring]-phosphatase 2, mitochondrial-like [Hydractinia symbiolongicarpus]	XP_031563014.1	36.2	1.56e-72	XP_031563014.1 pyruvate dehydrogenase [acetyl-transferring]-phosphatase 2, mitochondrial-like [Actinia tenebrosa]
LOC130613748	XP_057291068.1	pyruvate dehydrogenase [acetyl-transferring]-phosphatase 2, mitochondrial-like [Hydractinia symbiolongicarpus]	XP_029184468.1	35.4	1.42e-69	XP_029184468.1 pyruvate dehydrogenase [acetyl-transferring]-phosphatase 1, mitochondrial-like [Acropora millepora]
LOC130613748	XP_057291068.1	pyruvate dehydrogenase [acetyl-transferring]-phosphatase 2, mitochondrial-like [Hydractinia symbiolongicarpus]	XP_012696633.2	34.5	1.39e-64	XP_012696633.2 pyruvate dehydrogenase [acetyl-transferring]-phosphatase 1, mitochondrial-like [Clupea harengus]
LOC130613748	XP_057291068.1	pyruvate dehydrogenase [acetyl-transferring]-phosphatase 2, mitochondrial-like [Hydractinia symbiolongicarpus]	XP_034940318.1	34.4	1.74e-63	XP_034940318.1 pyruvate dehydrogenase [acetyl-transferring]-phosphatase 1, mitochondrial [Chelonus insularis]
LOC130613748	XP_057291068.1	pyruvate dehydrogenase [acetyl-transferring]-phosphatase 2, mitochondrial-like [Hydractinia symbiolongicarpus]	KPP80186.1	35.8	4.86e-63	KPP80186.1 hypothetical protein Z043_100173 [Scleropages formosus]
LOC130613748	XP_057291068.1	pyruvate dehydrogenase [acetyl-transferring]-phosphatase 2, mitochondrial-like [Hydractinia symbiolongicarpus]	XP_030634180.1	35	1.17e-62	XP_030634180.1 pyruvate dehydrogenase [acetyl-transferring]-phosphatase 1, mitochondrial-like [Chanos chanos]
LOC130613748	XP_057291068.1	pyruvate dehydrogenase [acetyl-transferring]-phosphatase 2, mitochondrial-like [Hydractinia symbiolongicarpus]	XP_033112996.1	35.5	2.13e-62	XP_033112996.1 pyruvate dehydrogenase [acetyl-transferring]-phosphatase 1, mitochondrial-like [Anneissia japonica]
LOC130613748	XP_057291068.1	pyruvate dehydrogenase [acetyl-transferring]-phosphatase 2, mitochondrial-like [Hydractinia symbiolongicarpus]	XP_015751482.1	35.4	2.65e-62	XP_015751482.1 PREDICTED: pyruvate dehydrogenase [acetyl-transferring]-phosphatase 2, mitochondrial-like isoform X1 [Acropora digitifera]
LOC130613748	XP_057291068.1	pyruvate dehydrogenase [acetyl-transferring]-phosphatase 2, mitochondrial-like [Hydractinia symbiolongicarpus]	KAG5274447.1	35	3.19e-62	KAG5274447.1 hypothetical protein AALO_G00136410 [Alosa alosa]
LOC130613748	XP_057291068.1	pyruvate dehydrogenase [acetyl-transferring]-phosphatase 2, mitochondrial-like [Hydractinia symbiolongicarpus]	XP_035244539.1	32.6	1.24e-61	XP_035244539.1 pyruvate dehydrogenase [acetyl-transferring]-phosphatase 1, mitochondrial [Anguilla anguilla]
LOC130613748	XP_057291068.1	pyruvate dehydrogenase [acetyl-transferring]-phosphatase 2, mitochondrial-like [Hydractinia symbiolongicarpus]	AAG10079.1	35.4	1.65e-61	AAG10079.1 putative pyruvate dehydrogenase phosphatase isoenzyme 2, partial [Danio rerio]
LOC130613748	XP_057291068.1	pyruvate dehydrogenase [acetyl-transferring]-phosphatase 2, mitochondrial-like [Hydractinia symbiolongicarpus]	XP_036440829.1	34.9	1.74e-61	XP_036440829.1 pyruvate dehydrogenase [acetyl-transferring]-phosphatase 2, mitochondrial [Colossoma macropomum]
LOC130613748	XP_057291068.1	pyruvate dehydrogenase [acetyl-transferring]-phosphatase 2, mitochondrial-like [Hydractinia symbiolongicarpus]	XP_026142902.1	34.1	2.27e-61	XP_026142902.1 pyruvate dehydrogenase [acetyl-transferring]-phosphatase 2, mitochondrial-like [Carassius auratus]
LOC130613748	XP_057291068.1	pyruvate dehydrogenase [acetyl-transferring]-phosphatase 2, mitochondrial-like [Hydractinia symbiolongicarpus]	NP_571700.1	35.4	2.37e-61	NP_571700.1 [Pyruvate dehydrogenase [acetyl-transferring]]-phosphatase 2, mitochondrial [Danio rerio]
LOC130613748	XP_057291068.1	pyruvate dehydrogenase [acetyl-transferring]-phosphatase 2, mitochondrial-like [Hydractinia symbiolongicarpus]	XP_017547086.1	34.9	2.42e-61	XP_017547086.1 pyruvate dehydrogenase [acetyl-transferring]-phosphatase 2, mitochondrial [Pygocentrus nattereri]
LOC130613748	XP_057291068.1	pyruvate dehydrogenase [acetyl-transferring]-phosphatase 2, mitochondrial-like [Hydractinia symbiolongicarpus]	KAA0715177.1	34.4	2.47e-61	KAA0715177.1 [Pyruvate dehydrogenase [acetyl-transferring]]-phosphatase 2, mitochondrial [Triplophysa tibetana]
LOC130613749	XP_057291069.1	ectonucleoside triphosphate diphosphohydrolase 2-like [Hydractinia symbiolongicarpus]	XP_012563805.1	31.1	9.09e-68	XP_012563805.1 PREDICTED: ectonucleoside triphosphate diphosphohydrolase 3-like [Hydra vulgaris]
LOC130613749	XP_057291069.1	ectonucleoside triphosphate diphosphohydrolase 2-like [Hydractinia symbiolongicarpus]	XP_022286416.1	29.7	1.16e-62	XP_022286416.1 ectonucleoside triphosphate diphosphohydrolase 8-like [Crassostrea virginica]
LOC130613749	XP_057291069.1	ectonucleoside triphosphate diphosphohydrolase 2-like [Hydractinia symbiolongicarpus]	XP_035673347.1	32.3	2.88e-62	XP_035673347.1 ectonucleoside triphosphate diphosphohydrolase 2-like isoform X2 [Branchiostoma floridae]
LOC130613749	XP_057291069.1	ectonucleoside triphosphate diphosphohydrolase 2-like [Hydractinia symbiolongicarpus]	XP_027043204.1	31.3	3.21e-62	XP_027043204.1 ectonucleoside triphosphate diphosphohydrolase 8-like isoform X1 [Pocillopora damicornis]
LOC130613749	XP_057291069.1	ectonucleoside triphosphate diphosphohydrolase 2-like [Hydractinia symbiolongicarpus]	XP_035673345.1	32.3	1.44e-61	XP_035673345.1 ectonucleoside triphosphate diphosphohydrolase 2-like isoform X1 [Branchiostoma floridae]
LOC130613749	XP_057291069.1	ectonucleoside triphosphate diphosphohydrolase 2-like [Hydractinia symbiolongicarpus]	XP_038638093.1	30.7	2.37e-60	XP_038638093.1 ectonucleoside triphosphate diphosphohydrolase 2-like [Scyliorhinus canicula]
LOC130613749	XP_057291069.1	ectonucleoside triphosphate diphosphohydrolase 2-like [Hydractinia symbiolongicarpus]	XP_011441002.3	29.1	6.43e-60	XP_011441002.3 ectonucleoside triphosphate diphosphohydrolase 8 isoform X4 [Crassostrea gigas]
LOC130613749	XP_057291069.1	ectonucleoside triphosphate diphosphohydrolase 2-like [Hydractinia symbiolongicarpus]	GCB78478.1	31	6.6e-60	GCB78478.1 hypothetical protein [Scyliorhinus torazame]
LOC130613749	XP_057291069.1	ectonucleoside triphosphate diphosphohydrolase 2-like [Hydractinia symbiolongicarpus]	XP_015231428.1	31.2	7.35e-60	XP_015231428.1 PREDICTED: ectonucleoside triphosphate diphosphohydrolase 1 isoform X2 [Cyprinodon variegatus]
LOC130613749	XP_057291069.1	ectonucleoside triphosphate diphosphohydrolase 2-like [Hydractinia symbiolongicarpus]	XP_034329078.1	29.1	7.74e-60	XP_034329078.1 ectonucleoside triphosphate diphosphohydrolase 8 isoform X3 [Crassostrea gigas]
LOC130613749	XP_057291069.1	ectonucleoside triphosphate diphosphohydrolase 2-like [Hydractinia symbiolongicarpus]	XP_019396060.1	32.2	7.88e-60	XP_019396060.1 PREDICTED: ectonucleoside triphosphate diphosphohydrolase 8-like [Crocodylus porosus]
LOC130613749	XP_057291069.1	ectonucleoside triphosphate diphosphohydrolase 2-like [Hydractinia symbiolongicarpus]	XP_015231427.1	31.2	8.44e-60	XP_015231427.1 PREDICTED: ectonucleoside triphosphate diphosphohydrolase 1 isoform X1 [Cyprinodon variegatus]
LOC130613749	XP_057291069.1	ectonucleoside triphosphate diphosphohydrolase 2-like [Hydractinia symbiolongicarpus]	XP_034329077.1	29.1	8.64e-60	XP_034329077.1 ectonucleoside triphosphate diphosphohydrolase 8 isoform X2 [Crassostrea gigas]
LOC130613749	XP_057291069.1	ectonucleoside triphosphate diphosphohydrolase 2-like [Hydractinia symbiolongicarpus]	MBN3278443.1	30.3	9.4e-60	MBN3278443.1 ENTP1 diphosphohydrolase [Polyodon spathula]
LOC130613749	XP_057291069.1	ectonucleoside triphosphate diphosphohydrolase 2-like [Hydractinia symbiolongicarpus]	XP_034329076.1	29.1	9.81e-60	XP_034329076.1 ectonucleoside triphosphate diphosphohydrolase 8 isoform X1 [Crassostrea gigas]
LOC130613749	XP_057291069.1	ectonucleoside triphosphate diphosphohydrolase 2-like [Hydractinia symbiolongicarpus]	XP_040217387.1	32.2	9.89e-60	XP_040217387.1 ectonucleoside triphosphate diphosphohydrolase 1 isoform X2 [Rana temporaria]
LOC130613749	XP_057291069.1	ectonucleoside triphosphate diphosphohydrolase 2-like [Hydractinia symbiolongicarpus]	XP_040217386.1	32.2	1.08e-59	XP_040217386.1 ectonucleoside triphosphate diphosphohydrolase 1 isoform X1 [Rana temporaria]
LOC130613749	XP_057291069.1	ectonucleoside triphosphate diphosphohydrolase 2-like [Hydractinia symbiolongicarpus]	XP_015734301.1	33.2	1.15e-59	XP_015734301.1 ectonucleoside triphosphate diphosphohydrolase 8-like [Coturnix japonica]
LOC130613749	XP_057291069.1	ectonucleoside triphosphate diphosphohydrolase 2-like [Hydractinia symbiolongicarpus]	XP_005055398.1	32.2	2.1e-59	XP_005055398.1 PREDICTED: ectonucleoside triphosphate diphosphohydrolase 8-like [Ficedula albicollis]
LOC130613749	XP_057291069.1	ectonucleoside triphosphate diphosphohydrolase 2-like [Hydractinia symbiolongicarpus]	XP_038046366.1	30.2	4.05e-59	XP_038046366.1 ectonucleoside triphosphate diphosphohydrolase 8-like [Patiria miniata]
LOC130613749	XP_057291069.1	ectonucleoside triphosphate diphosphohydrolase 2-like [Hydractinia symbiolongicarpus]	XP_031651637.1	30.7	4.1e-59	XP_031651637.1 ectonucleoside triphosphate diphosphohydrolase 1-like isoform X2 [Oncorhynchus kisutch]
LOC130613749	XP_057291069.1	ectonucleoside triphosphate diphosphohydrolase 2-like [Hydractinia symbiolongicarpus]	XP_031651636.1	30.7	5.62e-59	XP_031651636.1 ectonucleoside triphosphate diphosphohydrolase 1-like isoform X1 [Oncorhynchus kisutch]
LOC130613749	XP_057291069.1	ectonucleoside triphosphate diphosphohydrolase 2-like [Hydractinia symbiolongicarpus]	XP_014010950.1	31.2	6e-59	XP_014010950.1 PREDICTED: ectonucleoside triphosphate diphosphohydrolase 1 [Salmo salar]
LOC130613749	XP_057291069.1	ectonucleoside triphosphate diphosphohydrolase 2-like [Hydractinia symbiolongicarpus]	XP_033632927.1	31.4	6.03e-59	XP_033632927.1 ectonucleoside triphosphate diphosphohydrolase 8-like [Asterias rubens]
LOC130613749	XP_057291069.1	ectonucleoside triphosphate diphosphohydrolase 2-like [Hydractinia symbiolongicarpus]	RXN09718.1	30.9	6.42e-59	RXN09718.1 ectonucleoside triphosphate diphosphohydrolase 1-like protein [Labeo rohita]
LOC130613750	XP_057291070.1	leucine-rich repeat-containing protein 69-like [Hydractinia symbiolongicarpus]	XP_028392344.1	61.9	4.23e-50	XP_028392344.1 leucine-rich repeat-containing protein 69-like [Dendronephthya gigantea]
LOC130613750	XP_057291070.1	leucine-rich repeat-containing protein 69-like [Hydractinia symbiolongicarpus]	XP_001628643.1	63.4	5.95e-50	XP_001628643.1 leucine-rich repeat-containing protein 69 [Nematostella vectensis]
LOC130613750	XP_057291070.1	leucine-rich repeat-containing protein 69-like [Hydractinia symbiolongicarpus]	XP_027037387.1	59.3	9.52e-48	XP_027037387.1 leucine-rich repeat-containing protein 69-like [Pocillopora damicornis]
LOC130613750	XP_057291070.1	leucine-rich repeat-containing protein 69-like [Hydractinia symbiolongicarpus]	XP_029186594.1	58.3	1.05e-46	XP_029186594.1 leucine-rich repeat-containing protein 69-like [Acropora millepora]
LOC130613750	XP_057291070.1	leucine-rich repeat-containing protein 69-like [Hydractinia symbiolongicarpus]	XP_020894430.1	62.8	2.38e-44	XP_020894430.1 leucine-rich repeat-containing protein 69 [Exaiptasia diaphana]
LOC130613750	XP_057291070.1	leucine-rich repeat-containing protein 69-like [Hydractinia symbiolongicarpus]	KXJ10828.1	62.8	4.29e-44	KXJ10828.1 Leucine-rich repeat-containing protein 69 [Exaiptasia diaphana]
LOC130613750	XP_057291070.1	leucine-rich repeat-containing protein 69-like [Hydractinia symbiolongicarpus]	XP_009064471.1	55.4	1.28e-42	XP_009064471.1 hypothetical protein LOTGIDRAFT_221760 [Lottia gigantea]
LOC130613750	XP_057291070.1	leucine-rich repeat-containing protein 69-like [Hydractinia symbiolongicarpus]	XP_022338017.1	56.9	2.51e-42	XP_022338017.1 leucine-rich repeat-containing protein 69-like [Crassostrea virginica]
LOC130613750	XP_057291070.1	leucine-rich repeat-containing protein 69-like [Hydractinia symbiolongicarpus]	KAF6040040.1	54.1	6.2e-42	KAF6040040.1 LRRC69 [Bugula neritina]
LOC130613750	XP_057291070.1	leucine-rich repeat-containing protein 69-like [Hydractinia symbiolongicarpus]	XP_011444955.1	56.2	6.91e-42	XP_011444955.1 leucine-rich repeat-containing protein 69 isoform X2 [Crassostrea gigas]
LOC130613750	XP_057291070.1	leucine-rich repeat-containing protein 69-like [Hydractinia symbiolongicarpus]	RUS79525.1	55.3	9.69e-42	RUS79525.1 hypothetical protein EGW08_012723 [Elysia chlorotica]
LOC130613750	XP_057291070.1	leucine-rich repeat-containing protein 69-like [Hydractinia symbiolongicarpus]	XP_002739623.1	59.5	9.69e-42	XP_002739623.1 PREDICTED: leucine-rich repeat-containing protein 69-like [Saccoglossus kowalevskii]
LOC130613750	XP_057291070.1	leucine-rich repeat-containing protein 69-like [Hydractinia symbiolongicarpus]	XP_033755926.1	56.7	1.9e-41	XP_033755926.1 leucine-rich repeat-containing protein 69-like [Pecten maximus]
LOC130613750	XP_057291070.1	leucine-rich repeat-containing protein 69-like [Hydractinia symbiolongicarpus]	XP_021346950.1	56.7	1.9e-41	XP_021346950.1 leucine-rich repeat-containing protein 69-like [Mizuhopecten yessoensis]
LOC130613750	XP_057291070.1	leucine-rich repeat-containing protein 69-like [Hydractinia symbiolongicarpus]	CAC5374284.1	66.3	2.66e-41	CAC5374284.1 Leucine-rich repeat-containing protein 69 [Mytilus coruscus]
LOC130613750	XP_057291070.1	leucine-rich repeat-containing protein 69-like [Hydractinia symbiolongicarpus]	XP_038077654.1	59.5	5.23e-41	XP_038077654.1 leucine-rich repeat-containing protein 69-like [Patiria miniata]
LOC130613750	XP_057291070.1	leucine-rich repeat-containing protein 69-like [Hydractinia symbiolongicarpus]	VDI12681.1	55.4	5.23e-41	VDI12681.1 Hypothetical predicted protein [Mytilus galloprovincialis]
LOC130613750	XP_057291070.1	leucine-rich repeat-containing protein 69-like [Hydractinia symbiolongicarpus]	XP_003723563.1	57.4	1.03e-40	XP_003723563.1 leucine-rich repeat-containing protein 69 isoform X2 [Strongylocentrotus purpuratus]
LOC130613750	XP_057291070.1	leucine-rich repeat-containing protein 69-like [Hydractinia symbiolongicarpus]	XP_005101046.1	55.7	1.03e-40	XP_005101046.1 leucine-rich repeat-containing protein 69 isoform X2 [Aplysia californica]
LOC130613750	XP_057291070.1	leucine-rich repeat-containing protein 69-like [Hydractinia symbiolongicarpus]	XP_035679252.1	57.9	3.94e-40	XP_035679252.1 leucine-rich repeat-containing protein 69-like [Branchiostoma floridae]
LOC130613750	XP_057291070.1	leucine-rich repeat-containing protein 69-like [Hydractinia symbiolongicarpus]	XP_011444954.1	53.6	6.63e-40	XP_011444954.1 leucine-rich repeat-containing protein 69 isoform X1 [Crassostrea gigas]
LOC130613750	XP_057291070.1	leucine-rich repeat-containing protein 69-like [Hydractinia symbiolongicarpus]	XP_025076050.1	55	7.55e-40	XP_025076050.1 leucine-rich repeat-containing protein 69-like [Pomacea canaliculata]
LOC130613750	XP_057291070.1	leucine-rich repeat-containing protein 69-like [Hydractinia symbiolongicarpus]	XP_033626913.1	58.1	7.73e-40	XP_033626913.1 leucine-rich repeat-containing protein 69-like [Asterias rubens]
LOC130613750	XP_057291070.1	leucine-rich repeat-containing protein 69-like [Hydractinia symbiolongicarpus]	XP_019629344.1	57.6	1.51e-39	XP_019629344.1 PREDICTED: leucine-rich repeat-containing protein 69-like [Branchiostoma belcheri]
LOC130613750	XP_057291070.1	leucine-rich repeat-containing protein 69-like [Hydractinia symbiolongicarpus]	CAD5110837.1	50.7	4.97e-39	CAD5110837.1 DgyrCDS199 [Dimorphilus gyrociliatus]
LOC130613751	XP_057291071.1	small integral membrane protein 13-like [Hydractinia symbiolongicarpus]	EDO49213.1	40.2	2.82e-13	EDO49213.1 predicted protein [Nematostella vectensis]
LOC130613751	XP_057291071.1	small integral membrane protein 13-like [Hydractinia symbiolongicarpus]	KXJ06944.1	54	8.58e-11	KXJ06944.1 Small integral membrane protein 13 [Exaiptasia diaphana]
LOC130613751	XP_057291071.1	small integral membrane protein 13-like [Hydractinia symbiolongicarpus]	PFX21827.1	41.3	6.83e-07	PFX21827.1 Small integral membrane protein 13 [Stylophora pistillata]
LOC130613751	XP_057291071.1	small integral membrane protein 13-like [Hydractinia symbiolongicarpus]	OWF38035.1	40	2.37e-05	OWF38035.1 Small integral membrane protein 13 [Mizuhopecten yessoensis]
LOC130613751	XP_057291071.1	small integral membrane protein 13-like [Hydractinia symbiolongicarpus]	KAF7995488.1	42	0.000779	KAF7995488.1 hypothetical protein HCN44_006595 [Aphidius gifuensis]
LOC130613752	XP_057291072.1	uncharacterized protein LOC130613752 [Hydractinia symbiolongicarpus]	XP_012563991.1	40.4	0	XP_012563991.1 PREDICTED: centrosomal protein of 192 kDa-like [Hydra vulgaris]
LOC130613752	XP_057291072.1	uncharacterized protein LOC130613752 [Hydractinia symbiolongicarpus]	XP_031572150.1	32.8	1.36e-186	XP_031572150.1 centrosomal protein of 192 kDa-like isoform X4 [Actinia tenebrosa]
LOC130613752	XP_057291072.1	uncharacterized protein LOC130613752 [Hydractinia symbiolongicarpus]	XP_031572141.1	32.8	2.45e-186	XP_031572141.1 centrosomal protein of 192 kDa-like isoform X3 [Actinia tenebrosa]
LOC130613752	XP_057291072.1	uncharacterized protein LOC130613752 [Hydractinia symbiolongicarpus]	XP_031572133.1	32.8	2.77e-186	XP_031572133.1 centrosomal protein of 192 kDa-like isoform X2 [Actinia tenebrosa]
LOC130613752	XP_057291072.1	uncharacterized protein LOC130613752 [Hydractinia symbiolongicarpus]	XP_031572127.1	32.8	2.78e-186	XP_031572127.1 centrosomal protein of 192 kDa-like isoform X1 [Actinia tenebrosa]
LOC130613752	XP_057291072.1	uncharacterized protein LOC130613752 [Hydractinia symbiolongicarpus]	XP_032230138.1	30.8	4.42e-166	XP_032230138.1 centrosomal protein of 192 kDa [Nematostella vectensis]
LOC130613752	XP_057291072.1	uncharacterized protein LOC130613752 [Hydractinia symbiolongicarpus]	XP_022796823.1	31.8	3.47e-163	XP_022796823.1 uncharacterized protein LOC111335223 isoform X5 [Stylophora pistillata]
LOC130613752	XP_057291072.1	uncharacterized protein LOC130613752 [Hydractinia symbiolongicarpus]	XP_022796821.1	31.8	3.68e-163	XP_022796821.1 uncharacterized protein LOC111335223 isoform X3 [Stylophora pistillata]
LOC130613752	XP_057291072.1	uncharacterized protein LOC130613752 [Hydractinia symbiolongicarpus]	XP_022796822.1	31.8	3.68e-163	XP_022796822.1 uncharacterized protein LOC111335223 isoform X4 [Stylophora pistillata]
LOC130613752	XP_057291072.1	uncharacterized protein LOC130613752 [Hydractinia symbiolongicarpus]	XP_022796820.1	31.8	3.68e-163	XP_022796820.1 uncharacterized protein LOC111335223 isoform X2 [Stylophora pistillata]
LOC130613752	XP_057291072.1	uncharacterized protein LOC130613752 [Hydractinia symbiolongicarpus]	XP_022796819.1	31.8	3.69e-163	XP_022796819.1 uncharacterized protein LOC111335223 isoform X1 [Stylophora pistillata]
LOC130613752	XP_057291072.1	uncharacterized protein LOC130613752 [Hydractinia symbiolongicarpus]	PFX21684.1	31.8	3.9e-163	PFX21684.1 Centrosomal protein of 192 kDa [Stylophora pistillata]
LOC130613752	XP_057291072.1	uncharacterized protein LOC130613752 [Hydractinia symbiolongicarpus]	XP_027038655.1	32	6.62e-163	XP_027038655.1 uncharacterized protein LOC113667058 [Pocillopora damicornis]
LOC130613752	XP_057291072.1	uncharacterized protein LOC130613752 [Hydractinia symbiolongicarpus]	XP_028392533.1	31.8	1.71e-159	XP_028392533.1 centrosomal protein of 192 kDa-like [Dendronephthya gigantea]
LOC130613752	XP_057291072.1	uncharacterized protein LOC130613752 [Hydractinia symbiolongicarpus]	XP_019638321.1	31.7	1.26e-157	XP_019638321.1 PREDICTED: centrosomal protein of 192 kDa-like [Branchiostoma belcheri]
LOC130613752	XP_057291072.1	uncharacterized protein LOC130613752 [Hydractinia symbiolongicarpus]	XP_029196841.1	30.3	1.12e-155	XP_029196841.1 uncharacterized protein LOC114962082 isoform X3 [Acropora millepora]
LOC130613752	XP_057291072.1	uncharacterized protein LOC130613752 [Hydractinia symbiolongicarpus]	XP_029196842.1	30.2	1.49e-155	XP_029196842.1 uncharacterized protein LOC114962082 isoform X4 [Acropora millepora]
LOC130613752	XP_057291072.1	uncharacterized protein LOC130613752 [Hydractinia symbiolongicarpus]	XP_029196843.1	30.2	1.49e-155	XP_029196843.1 uncharacterized protein LOC114962082 isoform X5 [Acropora millepora]
LOC130613752	XP_057291072.1	uncharacterized protein LOC130613752 [Hydractinia symbiolongicarpus]	XP_029196839.1	30.2	1.5e-155	XP_029196839.1 uncharacterized protein LOC114962082 isoform X1 [Acropora millepora]
LOC130613752	XP_057291072.1	uncharacterized protein LOC130613752 [Hydractinia symbiolongicarpus]	RMX50190.1	30.7	1.33e-147	RMX50190.1 hypothetical protein pdam_00004779 [Pocillopora damicornis]
LOC130613752	XP_057291072.1	uncharacterized protein LOC130613752 [Hydractinia symbiolongicarpus]	XP_033117603.1	30.3	2.4e-146	XP_033117603.1 centrosomal protein of 192 kDa-like [Anneissia japonica]
LOC130613752	XP_057291072.1	uncharacterized protein LOC130613752 [Hydractinia symbiolongicarpus]	XP_030015158.1	29.9	1.38e-135	XP_030015158.1 nucleoporin SEH1 isoform X1 [Sphaeramia orbicularis]
LOC130613752	XP_057291072.1	uncharacterized protein LOC130613752 [Hydractinia symbiolongicarpus]	KAF6087593.1	29.5	6.34e-135	KAF6087593.1 centrosomal protein 192 [Phyllostomus discolor]
LOC130613752	XP_057291072.1	uncharacterized protein LOC130613752 [Hydractinia symbiolongicarpus]	XP_032875324.1	29.5	1.14e-134	XP_032875324.1 centrosomal protein of 192 kDa isoform X6 [Amblyraja radiata]
LOC130613752	XP_057291072.1	uncharacterized protein LOC130613752 [Hydractinia symbiolongicarpus]	XP_032875322.1	29.5	1.17e-134	XP_032875322.1 centrosomal protein of 192 kDa isoform X4 [Amblyraja radiata]
LOC130613753	XP_057291073.1	uncharacterized protein LOC130613753 [Hydractinia symbiolongicarpus]	XP_012554454.1	26.1	1.94e-140	XP_012554454.1 PREDICTED: uncharacterized protein LOC100197582 isoform X2 [Hydra vulgaris]
LOC130613753	XP_057291073.1	uncharacterized protein LOC130613753 [Hydractinia symbiolongicarpus]	XP_012554453.1	25.7	4.73e-140	XP_012554453.1 PREDICTED: uncharacterized protein LOC100197582 isoform X1 [Hydra vulgaris]
LOC130613753	XP_057291073.1	uncharacterized protein LOC130613753 [Hydractinia symbiolongicarpus]	KXJ25392.1	28.9	3.11e-138	KXJ25392.1 Coadhesin [Exaiptasia diaphana]
LOC130613753	XP_057291073.1	uncharacterized protein LOC130613753 [Hydractinia symbiolongicarpus]	XP_031565185.1	28.8	1.59e-130	XP_031565185.1 uncharacterized protein LOC116300447 isoform X3 [Actinia tenebrosa]
LOC130613753	XP_057291073.1	uncharacterized protein LOC130613753 [Hydractinia symbiolongicarpus]	XP_028516739.1	30.3	1.75e-128	XP_028516739.1 uncharacterized protein LOC110245292 isoform X3 [Exaiptasia diaphana]
LOC130613753	XP_057291073.1	uncharacterized protein LOC130613753 [Hydractinia symbiolongicarpus]	XP_028516738.1	30.3	1.81e-128	XP_028516738.1 uncharacterized protein LOC110245292 isoform X2 [Exaiptasia diaphana]
LOC130613753	XP_057291073.1	uncharacterized protein LOC130613753 [Hydractinia symbiolongicarpus]	XP_020907214.2	30.3	1.83e-128	XP_020907214.2 uncharacterized protein LOC110245292 isoform X1 [Exaiptasia diaphana]
LOC130613753	XP_057291073.1	uncharacterized protein LOC130613753 [Hydractinia symbiolongicarpus]	XP_031565183.1	29.3	1.21e-127	XP_031565183.1 uncharacterized protein LOC116300447 isoform X1 [Actinia tenebrosa]
LOC130613753	XP_057291073.1	uncharacterized protein LOC130613753 [Hydractinia symbiolongicarpus]	XP_032222043.1	26.5	1.01e-122	XP_032222043.1 uncharacterized protein LOC5521005 [Nematostella vectensis]
LOC130613753	XP_057291073.1	uncharacterized protein LOC130613753 [Hydractinia symbiolongicarpus]	XP_022801152.1	29.7	1.31e-100	XP_022801152.1 uncharacterized protein LOC111338870 isoform X4 [Stylophora pistillata]
LOC130613753	XP_057291073.1	uncharacterized protein LOC130613753 [Hydractinia symbiolongicarpus]	XP_022801151.1	29.7	3.4e-100	XP_022801151.1 uncharacterized protein LOC111338870 isoform X3 [Stylophora pistillata]
LOC130613753	XP_057291073.1	uncharacterized protein LOC130613753 [Hydractinia symbiolongicarpus]	XP_022801150.1	29.7	3.57e-100	XP_022801150.1 uncharacterized protein LOC111338870 isoform X2 [Stylophora pistillata]
LOC130613753	XP_057291073.1	uncharacterized protein LOC130613753 [Hydractinia symbiolongicarpus]	XP_022801149.1	29.7	3.6e-100	XP_022801149.1 uncharacterized protein LOC111338870 isoform X1 [Stylophora pistillata]
LOC130613753	XP_057291073.1	uncharacterized protein LOC130613753 [Hydractinia symbiolongicarpus]	KXJ12650.1	24.6	2.61e-98	KXJ12650.1 Hemicentin-1 [Exaiptasia diaphana]
LOC130613753	XP_057291073.1	uncharacterized protein LOC130613753 [Hydractinia symbiolongicarpus]	XP_028514825.1	28.3	4.39e-93	XP_028514825.1 uncharacterized protein LOC110238967 [Exaiptasia diaphana]
LOC130613753	XP_057291073.1	uncharacterized protein LOC130613753 [Hydractinia symbiolongicarpus]	XP_001638933.2	26.5	4.05e-90	XP_001638933.2 uncharacterized protein LOC5519017 [Nematostella vectensis]
LOC130613753	XP_057291073.1	uncharacterized protein LOC130613753 [Hydractinia symbiolongicarpus]	XP_031571329.1	31.5	3.69e-89	XP_031571329.1 receptor-type tyrosine-protein phosphatase delta-like, partial [Actinia tenebrosa]
LOC130613753	XP_057291073.1	uncharacterized protein LOC130613753 [Hydractinia symbiolongicarpus]	XP_020912117.1	28.7	6.36e-89	XP_020912117.1 uncharacterized protein LOC110249872 [Exaiptasia diaphana]
LOC130613753	XP_057291073.1	uncharacterized protein LOC130613753 [Hydractinia symbiolongicarpus]	XP_031571664.1	28.5	2.25e-88	XP_031571664.1 uncharacterized protein LOC116305831 [Actinia tenebrosa]
LOC130613753	XP_057291073.1	uncharacterized protein LOC130613753 [Hydractinia symbiolongicarpus]	XP_032241204.1	23.9	2.31e-82	XP_032241204.1 uncharacterized protein LOC5515526 [Nematostella vectensis]
LOC130613753	XP_057291073.1	uncharacterized protein LOC130613753 [Hydractinia symbiolongicarpus]	EDO43632.1	23.9	2.5e-82	EDO43632.1 predicted protein [Nematostella vectensis]
LOC130613753	XP_057291073.1	uncharacterized protein LOC130613753 [Hydractinia symbiolongicarpus]	XP_027036572.1	27.2	2.31e-81	XP_027036572.1 uncharacterized protein LOC113665122 [Pocillopora damicornis]
LOC130613753	XP_057291073.1	uncharacterized protein LOC130613753 [Hydractinia symbiolongicarpus]	PFX18924.1	29.4	6.85e-81	PFX18924.1 Receptor-type tyrosine-protein phosphatase S [Stylophora pistillata]
LOC130613753	XP_057291073.1	uncharacterized protein LOC130613753 [Hydractinia symbiolongicarpus]	XP_022801141.1	26.5	1.34e-80	XP_022801141.1 uncharacterized protein LOC111338862 [Stylophora pistillata]
LOC130613753	XP_057291073.1	uncharacterized protein LOC130613753 [Hydractinia symbiolongicarpus]	XP_029186705.1	22.6	9.09e-79	XP_029186705.1 protein sidekick-2-like [Acropora millepora]
LOC130613755	XP_057291074.1	lipase maturation factor 2-like isoform X1 [Hydractinia symbiolongicarpus]	XP_020620648.1	49.3	1.14e-220	XP_020620648.1 lipase maturation factor 2-like [Orbicella faveolata]
LOC130613755	XP_057291074.1	lipase maturation factor 2-like isoform X1 [Hydractinia symbiolongicarpus]	XP_029210739.1	48.8	1.06e-218	XP_029210739.1 LOW QUALITY PROTEIN: lipase maturation factor 2-like [Acropora millepora]
LOC130613755	XP_057291074.1	lipase maturation factor 2-like isoform X1 [Hydractinia symbiolongicarpus]	XP_027042249.1	49	2.58e-216	XP_027042249.1 lipase maturation factor 2-like [Pocillopora damicornis]
LOC130613755	XP_057291074.1	lipase maturation factor 2-like isoform X1 [Hydractinia symbiolongicarpus]	XP_035673677.1	49.8	1.12e-215	XP_035673677.1 lipase maturation factor 2-like [Branchiostoma floridae]
LOC130613755	XP_057291074.1	lipase maturation factor 2-like isoform X1 [Hydractinia symbiolongicarpus]	RMX60051.1	49	2.78e-215	RMX60051.1 hypothetical protein pdam_00004543 [Pocillopora damicornis]
LOC130613755	XP_057291074.1	lipase maturation factor 2-like isoform X1 [Hydractinia symbiolongicarpus]	XP_019631928.1	49.5	1.11e-214	XP_019631928.1 PREDICTED: lipase maturation factor 2-like [Branchiostoma belcheri]
LOC130613755	XP_057291074.1	lipase maturation factor 2-like isoform X1 [Hydractinia symbiolongicarpus]	XP_032219047.1	47.6	3.4e-214	XP_032219047.1 lipase maturation factor 2 [Nematostella vectensis]
LOC130613755	XP_057291074.1	lipase maturation factor 2-like isoform X1 [Hydractinia symbiolongicarpus]	XP_020896436.1	48.7	9.62e-214	XP_020896436.1 lipase maturation factor 2 [Exaiptasia diaphana]
LOC130613755	XP_057291074.1	lipase maturation factor 2-like isoform X1 [Hydractinia symbiolongicarpus]	XP_012562093.1	53.3	8.14e-209	XP_012562093.1 PREDICTED: lipase maturation factor 2-like [Hydra vulgaris]
LOC130613755	XP_057291074.1	lipase maturation factor 2-like isoform X1 [Hydractinia symbiolongicarpus]	XP_028416595.1	46.9	1.64e-201	XP_028416595.1 LOW QUALITY PROTEIN: lipase maturation factor 2-like [Dendronephthya gigantea]
LOC130613755	XP_057291074.1	lipase maturation factor 2-like isoform X1 [Hydractinia symbiolongicarpus]	XP_012940362.1	46.7	4.08e-199	XP_012940362.1 lipase maturation factor 2 isoform X2 [Aplysia californica]
LOC130613755	XP_057291074.1	lipase maturation factor 2-like isoform X1 [Hydractinia symbiolongicarpus]	XP_009057643.1	47.5	9.16e-199	XP_009057643.1 hypothetical protein LOTGIDRAFT_204109 [Lottia gigantea]
LOC130613755	XP_057291074.1	lipase maturation factor 2-like isoform X1 [Hydractinia symbiolongicarpus]	XP_035211084.1	46.1	2.21e-198	XP_035211084.1 lipase maturation factor 2-like [Stegodyphus dumicola]
LOC130613755	XP_057291074.1	lipase maturation factor 2-like isoform X1 [Hydractinia symbiolongicarpus]	XP_013788585.1	46.2	9.43e-197	XP_013788585.1 lipase maturation factor 2-like [Limulus polyphemus]
LOC130613755	XP_057291074.1	lipase maturation factor 2-like isoform X1 [Hydractinia symbiolongicarpus]	XP_035826743.1	46	1.06e-196	XP_035826743.1 lipase maturation factor 2 isoform X1 [Aplysia californica]
LOC130613755	XP_057291074.1	lipase maturation factor 2-like isoform X1 [Hydractinia symbiolongicarpus]	XP_788922.4	46.1	4.66e-196	XP_788922.4 LOW QUALITY PROTEIN: lipase maturation factor 2 [Strongylocentrotus purpuratus]
LOC130613755	XP_057291074.1	lipase maturation factor 2-like isoform X1 [Hydractinia symbiolongicarpus]	XP_022089233.1	47.5	2.28e-195	XP_022089233.1 lipase maturation factor 2-like [Acanthaster planci]
LOC130613755	XP_057291074.1	lipase maturation factor 2-like isoform X1 [Hydractinia symbiolongicarpus]	XP_038047006.1	46.5	5.2e-194	XP_038047006.1 lipase maturation factor 2-like [Patiria miniata]
LOC130613755	XP_057291074.1	lipase maturation factor 2-like isoform X1 [Hydractinia symbiolongicarpus]	XP_033645655.1	46.1	2.58e-193	XP_033645655.1 lipase maturation factor 2-like [Asterias rubens]
LOC130613755	XP_057291074.1	lipase maturation factor 2-like isoform X1 [Hydractinia symbiolongicarpus]	XP_028513306.1	43.4	4.64e-193	XP_028513306.1 lipase maturation factor 2 [Exaiptasia diaphana]
LOC130613755	XP_057291074.1	lipase maturation factor 2-like isoform X1 [Hydractinia symbiolongicarpus]	KAF8764628.1	45.8	1.38e-191	KAF8764628.1 Lipase maturation factor 2 like protein [Argiope bruennichi]
LOC130613755	XP_057291074.1	lipase maturation factor 2-like isoform X1 [Hydractinia symbiolongicarpus]	XP_013397012.1	49.4	4.87e-191	XP_013397012.1 lipase maturation factor 2 isoform X3 [Lingula anatina]
LOC130613755	XP_057291074.1	lipase maturation factor 2-like isoform X1 [Hydractinia symbiolongicarpus]	XP_030072167.1	45.9	1.21e-190	XP_030072167.1 lipase maturation factor 2-like isoform X1 [Microcaecilia unicolor]
LOC130613755	XP_057291074.1	lipase maturation factor 2-like isoform X1 [Hydractinia symbiolongicarpus]	GBM20425.1	45.4	1.23e-190	GBM20425.1 Lipase maturation factor 2 [Araneus ventricosus]
LOC130613755	XP_057291074.1	lipase maturation factor 2-like isoform X1 [Hydractinia symbiolongicarpus]	XP_030072156.1	45.7	1.72e-190	XP_030072156.1 lipase maturation factor 2-like isoform X1 [Microcaecilia unicolor]
LOC130613755	XP_057291075.1	lipase maturation factor 2-like isoform X2 [Hydractinia symbiolongicarpus]	XP_020620648.1	52.1	5.16e-227	XP_020620648.1 lipase maturation factor 2-like [Orbicella faveolata]
LOC130613755	XP_057291075.1	lipase maturation factor 2-like isoform X2 [Hydractinia symbiolongicarpus]	XP_029210739.1	51.7	9.7e-225	XP_029210739.1 LOW QUALITY PROTEIN: lipase maturation factor 2-like [Acropora millepora]
LOC130613755	XP_057291075.1	lipase maturation factor 2-like isoform X2 [Hydractinia symbiolongicarpus]	XP_035673677.1	52.8	8.98e-223	XP_035673677.1 lipase maturation factor 2-like [Branchiostoma floridae]
LOC130613755	XP_057291075.1	lipase maturation factor 2-like isoform X2 [Hydractinia symbiolongicarpus]	XP_027042249.1	51.7	1.18e-222	XP_027042249.1 lipase maturation factor 2-like [Pocillopora damicornis]
LOC130613755	XP_057291075.1	lipase maturation factor 2-like isoform X2 [Hydractinia symbiolongicarpus]	XP_032219047.1	50.5	3.42e-222	XP_032219047.1 lipase maturation factor 2 [Nematostella vectensis]
LOC130613755	XP_057291075.1	lipase maturation factor 2-like isoform X2 [Hydractinia symbiolongicarpus]	XP_019631928.1	52.5	8.97e-222	XP_019631928.1 PREDICTED: lipase maturation factor 2-like [Branchiostoma belcheri]
LOC130613755	XP_057291075.1	lipase maturation factor 2-like isoform X2 [Hydractinia symbiolongicarpus]	RMX60051.1	51.7	1.29e-221	RMX60051.1 hypothetical protein pdam_00004543 [Pocillopora damicornis]
LOC130613755	XP_057291075.1	lipase maturation factor 2-like isoform X2 [Hydractinia symbiolongicarpus]	XP_020896436.1	51.6	8.89e-220	XP_020896436.1 lipase maturation factor 2 [Exaiptasia diaphana]
LOC130613755	XP_057291075.1	lipase maturation factor 2-like isoform X2 [Hydractinia symbiolongicarpus]	XP_012562093.1	53.3	2.11e-209	XP_012562093.1 PREDICTED: lipase maturation factor 2-like [Hydra vulgaris]
LOC130613755	XP_057291075.1	lipase maturation factor 2-like isoform X2 [Hydractinia symbiolongicarpus]	XP_028416595.1	49.8	5.54e-208	XP_028416595.1 LOW QUALITY PROTEIN: lipase maturation factor 2-like [Dendronephthya gigantea]
LOC130613755	XP_057291075.1	lipase maturation factor 2-like isoform X2 [Hydractinia symbiolongicarpus]	XP_035211084.1	48.6	1.07e-204	XP_035211084.1 lipase maturation factor 2-like [Stegodyphus dumicola]
LOC130613755	XP_057291075.1	lipase maturation factor 2-like isoform X2 [Hydractinia symbiolongicarpus]	XP_012940362.1	49.4	1.58e-204	XP_012940362.1 lipase maturation factor 2 isoform X2 [Aplysia californica]
LOC130613755	XP_057291075.1	lipase maturation factor 2-like isoform X2 [Hydractinia symbiolongicarpus]	XP_009057643.1	50.2	3.55e-204	XP_009057643.1 hypothetical protein LOTGIDRAFT_204109 [Lottia gigantea]
LOC130613755	XP_057291075.1	lipase maturation factor 2-like isoform X2 [Hydractinia symbiolongicarpus]	XP_035826743.1	48.6	4.12e-202	XP_035826743.1 lipase maturation factor 2 isoform X1 [Aplysia californica]
LOC130613755	XP_057291075.1	lipase maturation factor 2-like isoform X2 [Hydractinia symbiolongicarpus]	XP_788922.4	48.7	4.51e-202	XP_788922.4 LOW QUALITY PROTEIN: lipase maturation factor 2 [Strongylocentrotus purpuratus]
LOC130613755	XP_057291075.1	lipase maturation factor 2-like isoform X2 [Hydractinia symbiolongicarpus]	XP_022089233.1	50.6	7.82e-202	XP_022089233.1 lipase maturation factor 2-like [Acanthaster planci]
LOC130613755	XP_057291075.1	lipase maturation factor 2-like isoform X2 [Hydractinia symbiolongicarpus]	XP_013788585.1	48.6	1.04e-201	XP_013788585.1 lipase maturation factor 2-like [Limulus polyphemus]
LOC130613755	XP_057291075.1	lipase maturation factor 2-like isoform X2 [Hydractinia symbiolongicarpus]	XP_038047006.1	49.5	1.79e-200	XP_038047006.1 lipase maturation factor 2-like [Patiria miniata]
LOC130613755	XP_057291075.1	lipase maturation factor 2-like isoform X2 [Hydractinia symbiolongicarpus]	XP_033645655.1	49.1	8.89e-200	XP_033645655.1 lipase maturation factor 2-like [Asterias rubens]
LOC130613755	XP_057291075.1	lipase maturation factor 2-like isoform X2 [Hydractinia symbiolongicarpus]	KAF8764628.1	48.4	3.41e-198	KAF8764628.1 Lipase maturation factor 2 like protein [Argiope bruennichi]
LOC130613755	XP_057291075.1	lipase maturation factor 2-like isoform X2 [Hydractinia symbiolongicarpus]	XP_030072167.1	48.5	3.04e-197	XP_030072167.1 lipase maturation factor 2-like isoform X1 [Microcaecilia unicolor]
LOC130613755	XP_057291075.1	lipase maturation factor 2-like isoform X2 [Hydractinia symbiolongicarpus]	XP_011420658.2	49.6	3.39e-197	XP_011420658.2 lipase maturation factor 2 isoform X1 [Crassostrea gigas]
LOC130613755	XP_057291075.1	lipase maturation factor 2-like isoform X2 [Hydractinia symbiolongicarpus]	GBM20425.1	48	4.28e-197	GBM20425.1 Lipase maturation factor 2 [Araneus ventricosus]
LOC130613755	XP_057291075.1	lipase maturation factor 2-like isoform X2 [Hydractinia symbiolongicarpus]	XP_030072156.1	48.4	4.3e-197	XP_030072156.1 lipase maturation factor 2-like isoform X1 [Microcaecilia unicolor]
LOC130613755	XP_057291075.1	lipase maturation factor 2-like isoform X2 [Hydractinia symbiolongicarpus]	XP_013397012.1	52.5	1.93e-196	XP_013397012.1 lipase maturation factor 2 isoform X3 [Lingula anatina]
LOC130613756	XP_057291076.1	uncharacterized protein LOC130613756 [Hydractinia symbiolongicarpus]	XP_002159552.2	54.8	5.53e-209	XP_002159552.2 PREDICTED: external alternative NAD(P)H-ubiquinone oxidoreductase B1, mitochondrial-like [Hydra vulgaris]
LOC130613756	XP_057291076.1	uncharacterized protein LOC130613756 [Hydractinia symbiolongicarpus]	XP_028392983.1	49.9	1.18e-175	XP_028392983.1 external alternative NAD(P)H-ubiquinone oxidoreductase B1, mitochondrial-like [Dendronephthya gigantea]
LOC130613756	XP_057291076.1	uncharacterized protein LOC130613756 [Hydractinia symbiolongicarpus]	XP_028393351.1	47.7	9.05e-165	XP_028393351.1 external alternative NAD(P)H-ubiquinone oxidoreductase B1, mitochondrial-like [Dendronephthya gigantea]
LOC130613756	XP_057291076.1	uncharacterized protein LOC130613756 [Hydractinia symbiolongicarpus]	XP_003389527.1	46.6	3.82e-163	XP_003389527.1 PREDICTED: external alternative NAD(P)H-ubiquinone oxidoreductase B1, mitochondrial-like [Amphimedon queenslandica]
LOC130613756	XP_057291076.1	uncharacterized protein LOC130613756 [Hydractinia symbiolongicarpus]	XP_004334522.1	42.9	2.3e-145	XP_004334522.1 pyridine nucleotidedisulfide oxidoreductase domain containing protein, partial [Acanthamoeba castellanii str. Neff]
LOC130613756	XP_057291076.1	uncharacterized protein LOC130613756 [Hydractinia symbiolongicarpus]	CAB4087429.1	42.3	8.87e-144	CAB4087429.1 unnamed protein product [Lactuca saligna]
LOC130613756	XP_057291076.1	uncharacterized protein LOC130613756 [Hydractinia symbiolongicarpus]	PIA55004.1	42.9	6.65e-143	PIA55004.1 hypothetical protein AQUCO_00800023v1 [Aquilegia coerulea]
LOC130613756	XP_057291076.1	uncharacterized protein LOC130613756 [Hydractinia symbiolongicarpus]	XP_022025630.1	44.1	1.03e-142	XP_022025630.1 external alternative NAD(P)H-ubiquinone oxidoreductase B1, mitochondrial isoform X2 [Helianthus annuus]
LOC130613756	XP_057291076.1	uncharacterized protein LOC130613756 [Hydractinia symbiolongicarpus]	XP_022025628.1	44.1	1.03e-142	XP_022025628.1 external alternative NAD(P)H-ubiquinone oxidoreductase B1, mitochondrial isoform X1 [Helianthus annuus]
LOC130613756	XP_057291076.1	uncharacterized protein LOC130613756 [Hydractinia symbiolongicarpus]	KCW47122.1	42.3	2.34e-142	KCW47122.1 hypothetical protein EUGRSUZ_K00929 [Eucalyptus grandis]
LOC130613756	XP_057291076.1	uncharacterized protein LOC130613756 [Hydractinia symbiolongicarpus]	XP_010035669.2	42.3	2.34e-142	XP_010035669.2 external alternative NAD(P)H-ubiquinone oxidoreductase B1, mitochondrial [Eucalyptus grandis]
LOC130613756	XP_057291076.1	uncharacterized protein LOC130613756 [Hydractinia symbiolongicarpus]	XP_027911060.1	43.6	2.66e-142	XP_027911060.1 external alternative NAD(P)H-ubiquinone oxidoreductase B1, mitochondrial [Vigna unguiculata]
LOC130613756	XP_057291076.1	uncharacterized protein LOC130613756 [Hydractinia symbiolongicarpus]	PIA55003.1	43.1	5.14e-142	PIA55003.1 hypothetical protein AQUCO_00800023v1 [Aquilegia coerulea]
LOC130613756	XP_057291076.1	uncharacterized protein LOC130613756 [Hydractinia symbiolongicarpus]	XP_030459555.1	42.4	9.35e-142	XP_030459555.1 external alternative NAD(P)H-ubiquinone oxidoreductase B1, mitochondrial-like isoform X2 [Syzygium oleosum]
LOC130613756	XP_057291076.1	uncharacterized protein LOC130613756 [Hydractinia symbiolongicarpus]	PHT35714.1	42.8	1.7e-141	PHT35714.1 External alternative NAD(P)H-ubiquinone oxidoreductase B1, mitochondrial [Capsicum baccatum]
LOC130613756	XP_057291076.1	uncharacterized protein LOC130613756 [Hydractinia symbiolongicarpus]	KAF3614277.1	42.6	3.4e-141	KAF3614277.1 External alternative NAD(P)H-ubiquinone oxidoreductase B1, mitochondrial [Capsicum annuum]
LOC130613756	XP_057291076.1	uncharacterized protein LOC130613756 [Hydractinia symbiolongicarpus]	XP_024157317.1	42.7	3.85e-141	XP_024157317.1 external alternative NAD(P)H-ubiquinone oxidoreductase B2, mitochondrial-like [Rosa chinensis]
LOC130613756	XP_057291076.1	uncharacterized protein LOC130613756 [Hydractinia symbiolongicarpus]	XP_039008977.1	42.9	3.97e-141	XP_039008977.1 external alternative NAD(P)H-ubiquinone oxidoreductase B1, mitochondrial-like [Hibiscus syriacus]
LOC130613756	XP_057291076.1	uncharacterized protein LOC130613756 [Hydractinia symbiolongicarpus]	XP_016545309.1	42.6	6.79e-141	XP_016545309.1 PREDICTED: external alternative NAD(P)H-ubiquinone oxidoreductase B1, mitochondrial [Capsicum annuum]
LOC130613756	XP_057291076.1	uncharacterized protein LOC130613756 [Hydractinia symbiolongicarpus]	PHT69813.1	42.6	6.79e-141	PHT69813.1 External alternative NAD(P)H-ubiquinone oxidoreductase B1, mitochondrial [Capsicum annuum]
LOC130613756	XP_057291076.1	uncharacterized protein LOC130613756 [Hydractinia symbiolongicarpus]	XP_023766001.1	41.9	8.73e-141	XP_023766001.1 external alternative NAD(P)H-ubiquinone oxidoreductase B1, mitochondrial-like [Lactuca sativa]
LOC130613756	XP_057291076.1	uncharacterized protein LOC130613756 [Hydractinia symbiolongicarpus]	XP_031092825.1	42.3	1.98e-140	XP_031092825.1 external alternative NAD(P)H-ubiquinone oxidoreductase B1, mitochondrial-like [Ipomoea triloba]
LOC130613756	XP_057291076.1	uncharacterized protein LOC130613756 [Hydractinia symbiolongicarpus]	XP_010268843.1	41.4	2.97e-140	XP_010268843.1 PREDICTED: external alternative NAD(P)H-ubiquinone oxidoreductase B1, mitochondrial [Nelumbo nucifera]
LOC130613756	XP_057291076.1	uncharacterized protein LOC130613756 [Hydractinia symbiolongicarpus]	XP_014494071.1	43.2	3.38e-140	XP_014494071.1 external alternative NAD(P)H-ubiquinone oxidoreductase B1, mitochondrial isoform X1 [Vigna radiata var. radiata]
LOC130613756	XP_057291076.1	uncharacterized protein LOC130613756 [Hydractinia symbiolongicarpus]	TKY66900.1	42.6	3.38e-140	TKY66900.1 External alternative NAD(P)H-ubiquinone oxidoreductase B1 [Spatholobus suberectus]
LOC130613757	XP_057291077.1	ER degradation-enhancing alpha-mannosidase-like protein 2 isoform X1 [Hydractinia symbiolongicarpus]	XP_002155446.2	70.6	1.58e-234	XP_002155446.2 PREDICTED: ER degradation-enhancing alpha-mannosidase-like protein 2 [Hydra vulgaris]
LOC130613757	XP_057291077.1	ER degradation-enhancing alpha-mannosidase-like protein 2 isoform X1 [Hydractinia symbiolongicarpus]	XP_020906447.1	62	2.26e-200	XP_020906447.1 ER degradation-enhancing alpha-mannosidase-like protein 2 [Exaiptasia diaphana]
LOC130613757	XP_057291077.1	ER degradation-enhancing alpha-mannosidase-like protein 2 isoform X1 [Hydractinia symbiolongicarpus]	XP_022791320.1	58.8	2.36e-198	XP_022791320.1 ER degradation-enhancing alpha-mannosidase-like protein 2 isoform X2 [Stylophora pistillata]
LOC130613757	XP_057291077.1	ER degradation-enhancing alpha-mannosidase-like protein 2 isoform X1 [Hydractinia symbiolongicarpus]	XP_022791319.1	58.8	8.24e-198	XP_022791319.1 ER degradation-enhancing alpha-mannosidase-like protein 2 isoform X1 [Stylophora pistillata]
LOC130613757	XP_057291077.1	ER degradation-enhancing alpha-mannosidase-like protein 2 isoform X1 [Hydractinia symbiolongicarpus]	XP_027050038.1	58.3	4.26e-197	XP_027050038.1 LOW QUALITY PROTEIN: ER degradation-enhancing alpha-mannosidase-like protein 2 [Pocillopora damicornis]
LOC130613757	XP_057291077.1	ER degradation-enhancing alpha-mannosidase-like protein 2 isoform X1 [Hydractinia symbiolongicarpus]	XP_031560512.1	60.3	1.79e-195	XP_031560512.1 ER degradation-enhancing alpha-mannosidase-like protein 2 isoform X2 [Actinia tenebrosa]
LOC130613757	XP_057291077.1	ER degradation-enhancing alpha-mannosidase-like protein 2 isoform X1 [Hydractinia symbiolongicarpus]	XP_031560511.1	60.3	3.8e-195	XP_031560511.1 ER degradation-enhancing alpha-mannosidase-like protein 2 isoform X1 [Actinia tenebrosa]
LOC130613757	XP_057291077.1	ER degradation-enhancing alpha-mannosidase-like protein 2 isoform X1 [Hydractinia symbiolongicarpus]	XP_020615082.1	65.2	5.71e-195	XP_020615082.1 ER degradation-enhancing alpha-mannosidase-like protein 2 isoform X1 [Orbicella faveolata]
LOC130613757	XP_057291077.1	ER degradation-enhancing alpha-mannosidase-like protein 2 isoform X1 [Hydractinia symbiolongicarpus]	XP_029204712.1	58.7	3.74e-194	XP_029204712.1 ER degradation-enhancing alpha-mannosidase-like protein 2 [Acropora millepora]
LOC130613757	XP_057291077.1	ER degradation-enhancing alpha-mannosidase-like protein 2 isoform X1 [Hydractinia symbiolongicarpus]	RMX40919.1	58	1.58e-190	RMX40919.1 hypothetical protein pdam_00017666 [Pocillopora damicornis]
LOC130613757	XP_057291077.1	ER degradation-enhancing alpha-mannosidase-like protein 2 isoform X1 [Hydractinia symbiolongicarpus]	XP_035678895.1	65	1.91e-189	XP_035678895.1 ER degradation-enhancing alpha-mannosidase-like protein 2 [Branchiostoma floridae]
LOC130613757	XP_057291077.1	ER degradation-enhancing alpha-mannosidase-like protein 2 isoform X1 [Hydractinia symbiolongicarpus]	XP_032230548.1	56.8	9.59e-186	XP_032230548.1 LOW QUALITY PROTEIN: ER degradation-enhancing alpha-mannosidase-like protein 2 [Nematostella vectensis]
LOC130613757	XP_057291077.1	ER degradation-enhancing alpha-mannosidase-like protein 2 isoform X1 [Hydractinia symbiolongicarpus]	XP_032826968.1	63	1.9e-184	XP_032826968.1 ER degradation-enhancing alpha-mannosidase-like protein 2 [Petromyzon marinus]
LOC130613757	XP_057291077.1	ER degradation-enhancing alpha-mannosidase-like protein 2 isoform X1 [Hydractinia symbiolongicarpus]	XP_019638278.1	64	5.24e-184	XP_019638278.1 PREDICTED: ER degradation-enhancing alpha-mannosidase-like protein 2 [Branchiostoma belcheri]
LOC130613757	XP_057291077.1	ER degradation-enhancing alpha-mannosidase-like protein 2 isoform X1 [Hydractinia symbiolongicarpus]	XP_028392364.1	60.7	8.09e-183	XP_028392364.1 ER degradation-enhancing alpha-mannosidase-like protein 2 [Dendronephthya gigantea]
LOC130613757	XP_057291077.1	ER degradation-enhancing alpha-mannosidase-like protein 2 isoform X1 [Hydractinia symbiolongicarpus]	XP_040187657.1	62.8	1.26e-181	XP_040187657.1 ER degradation-enhancing alpha-mannosidase-like protein 2 [Rana temporaria]
LOC130613757	XP_057291077.1	ER degradation-enhancing alpha-mannosidase-like protein 2 isoform X1 [Hydractinia symbiolongicarpus]	XP_018424579.1	63.1	1.73e-181	XP_018424579.1 PREDICTED: ER degradation-enhancing alpha-mannosidase-like protein 2 [Nanorana parkeri]
LOC130613757	XP_057291077.1	ER degradation-enhancing alpha-mannosidase-like protein 2 isoform X1 [Hydractinia symbiolongicarpus]	XP_006812583.1	56.5	1.75e-181	XP_006812583.1 PREDICTED: ER degradation-enhancing alpha-mannosidase-like protein 2-like [Saccoglossus kowalevskii]
LOC130613757	XP_057291077.1	ER degradation-enhancing alpha-mannosidase-like protein 2 isoform X1 [Hydractinia symbiolongicarpus]	ELT91019.1	62.3	5.09e-181	ELT91019.1 hypothetical protein CAPTEDRAFT_223759 [Capitella teleta]
LOC130613757	XP_057291077.1	ER degradation-enhancing alpha-mannosidase-like protein 2 isoform X1 [Hydractinia symbiolongicarpus]	KAA0706826.1	60.5	9.14e-181	KAA0706826.1 ER degradation-enhancing alpha-mannosidase-like protein 2 [Triplophysa tibetana]
LOC130613757	XP_057291077.1	ER degradation-enhancing alpha-mannosidase-like protein 2 isoform X1 [Hydractinia symbiolongicarpus]	XP_018927627.1	61.4	2.33e-180	XP_018927627.1 PREDICTED: ER degradation-enhancing alpha-mannosidase-like protein 2 isoform X2 [Cyprinus carpio]
LOC130613757	XP_057291077.1	ER degradation-enhancing alpha-mannosidase-like protein 2 isoform X1 [Hydractinia symbiolongicarpus]	XP_026055119.1	62	5.48e-180	XP_026055119.1 ER degradation-enhancing alpha-mannosidase-like protein 2 [Carassius auratus]
LOC130613757	XP_057291077.1	ER degradation-enhancing alpha-mannosidase-like protein 2 isoform X1 [Hydractinia symbiolongicarpus]	XP_032897735.1	61.1	1.09e-179	XP_032897735.1 ER degradation-enhancing alpha-mannosidase-like protein 2 [Amblyraja radiata]
LOC130613757	XP_057291077.1	ER degradation-enhancing alpha-mannosidase-like protein 2 isoform X1 [Hydractinia symbiolongicarpus]	KAF4096939.1	61.3	2.21e-179	KAF4096939.1 hypothetical protein G5714_022908 [Onychostoma macrolepis]
LOC130613757	XP_057291077.1	ER degradation-enhancing alpha-mannosidase-like protein 2 isoform X1 [Hydractinia symbiolongicarpus]	XP_018927626.1	61.4	2.21e-179	XP_018927626.1 PREDICTED: ER degradation-enhancing alpha-mannosidase-like protein 2 isoform X1 [Cyprinus carpio]
LOC130613757	XP_057291078.1	ER degradation-enhancing alpha-mannosidase-like protein 2 isoform X1 [Hydractinia symbiolongicarpus]	XP_002155446.2	70.6	1.58e-234	XP_002155446.2 PREDICTED: ER degradation-enhancing alpha-mannosidase-like protein 2 [Hydra vulgaris]
LOC130613757	XP_057291078.1	ER degradation-enhancing alpha-mannosidase-like protein 2 isoform X1 [Hydractinia symbiolongicarpus]	XP_020906447.1	62	2.26e-200	XP_020906447.1 ER degradation-enhancing alpha-mannosidase-like protein 2 [Exaiptasia diaphana]
LOC130613757	XP_057291078.1	ER degradation-enhancing alpha-mannosidase-like protein 2 isoform X1 [Hydractinia symbiolongicarpus]	XP_022791320.1	58.8	2.36e-198	XP_022791320.1 ER degradation-enhancing alpha-mannosidase-like protein 2 isoform X2 [Stylophora pistillata]
LOC130613757	XP_057291078.1	ER degradation-enhancing alpha-mannosidase-like protein 2 isoform X1 [Hydractinia symbiolongicarpus]	XP_022791319.1	58.8	8.24e-198	XP_022791319.1 ER degradation-enhancing alpha-mannosidase-like protein 2 isoform X1 [Stylophora pistillata]
LOC130613757	XP_057291078.1	ER degradation-enhancing alpha-mannosidase-like protein 2 isoform X1 [Hydractinia symbiolongicarpus]	XP_027050038.1	58.3	4.26e-197	XP_027050038.1 LOW QUALITY PROTEIN: ER degradation-enhancing alpha-mannosidase-like protein 2 [Pocillopora damicornis]
LOC130613757	XP_057291078.1	ER degradation-enhancing alpha-mannosidase-like protein 2 isoform X1 [Hydractinia symbiolongicarpus]	XP_031560512.1	60.3	1.79e-195	XP_031560512.1 ER degradation-enhancing alpha-mannosidase-like protein 2 isoform X2 [Actinia tenebrosa]
LOC130613757	XP_057291078.1	ER degradation-enhancing alpha-mannosidase-like protein 2 isoform X1 [Hydractinia symbiolongicarpus]	XP_031560511.1	60.3	3.8e-195	XP_031560511.1 ER degradation-enhancing alpha-mannosidase-like protein 2 isoform X1 [Actinia tenebrosa]
LOC130613757	XP_057291078.1	ER degradation-enhancing alpha-mannosidase-like protein 2 isoform X1 [Hydractinia symbiolongicarpus]	XP_020615082.1	65.2	5.71e-195	XP_020615082.1 ER degradation-enhancing alpha-mannosidase-like protein 2 isoform X1 [Orbicella faveolata]
LOC130613757	XP_057291078.1	ER degradation-enhancing alpha-mannosidase-like protein 2 isoform X1 [Hydractinia symbiolongicarpus]	XP_029204712.1	58.7	3.74e-194	XP_029204712.1 ER degradation-enhancing alpha-mannosidase-like protein 2 [Acropora millepora]
LOC130613757	XP_057291078.1	ER degradation-enhancing alpha-mannosidase-like protein 2 isoform X1 [Hydractinia symbiolongicarpus]	RMX40919.1	58	1.58e-190	RMX40919.1 hypothetical protein pdam_00017666 [Pocillopora damicornis]
LOC130613757	XP_057291078.1	ER degradation-enhancing alpha-mannosidase-like protein 2 isoform X1 [Hydractinia symbiolongicarpus]	XP_035678895.1	65	1.91e-189	XP_035678895.1 ER degradation-enhancing alpha-mannosidase-like protein 2 [Branchiostoma floridae]
LOC130613757	XP_057291078.1	ER degradation-enhancing alpha-mannosidase-like protein 2 isoform X1 [Hydractinia symbiolongicarpus]	XP_032230548.1	56.8	9.59e-186	XP_032230548.1 LOW QUALITY PROTEIN: ER degradation-enhancing alpha-mannosidase-like protein 2 [Nematostella vectensis]
LOC130613757	XP_057291078.1	ER degradation-enhancing alpha-mannosidase-like protein 2 isoform X1 [Hydractinia symbiolongicarpus]	XP_032826968.1	63	1.9e-184	XP_032826968.1 ER degradation-enhancing alpha-mannosidase-like protein 2 [Petromyzon marinus]
LOC130613757	XP_057291078.1	ER degradation-enhancing alpha-mannosidase-like protein 2 isoform X1 [Hydractinia symbiolongicarpus]	XP_019638278.1	64	5.24e-184	XP_019638278.1 PREDICTED: ER degradation-enhancing alpha-mannosidase-like protein 2 [Branchiostoma belcheri]
LOC130613757	XP_057291078.1	ER degradation-enhancing alpha-mannosidase-like protein 2 isoform X1 [Hydractinia symbiolongicarpus]	XP_028392364.1	60.7	8.09e-183	XP_028392364.1 ER degradation-enhancing alpha-mannosidase-like protein 2 [Dendronephthya gigantea]
LOC130613757	XP_057291078.1	ER degradation-enhancing alpha-mannosidase-like protein 2 isoform X1 [Hydractinia symbiolongicarpus]	XP_040187657.1	62.8	1.26e-181	XP_040187657.1 ER degradation-enhancing alpha-mannosidase-like protein 2 [Rana temporaria]
LOC130613757	XP_057291078.1	ER degradation-enhancing alpha-mannosidase-like protein 2 isoform X1 [Hydractinia symbiolongicarpus]	XP_018424579.1	63.1	1.73e-181	XP_018424579.1 PREDICTED: ER degradation-enhancing alpha-mannosidase-like protein 2 [Nanorana parkeri]
LOC130613757	XP_057291078.1	ER degradation-enhancing alpha-mannosidase-like protein 2 isoform X1 [Hydractinia symbiolongicarpus]	XP_006812583.1	56.5	1.75e-181	XP_006812583.1 PREDICTED: ER degradation-enhancing alpha-mannosidase-like protein 2-like [Saccoglossus kowalevskii]
LOC130613757	XP_057291078.1	ER degradation-enhancing alpha-mannosidase-like protein 2 isoform X1 [Hydractinia symbiolongicarpus]	ELT91019.1	62.3	5.09e-181	ELT91019.1 hypothetical protein CAPTEDRAFT_223759 [Capitella teleta]
LOC130613757	XP_057291078.1	ER degradation-enhancing alpha-mannosidase-like protein 2 isoform X1 [Hydractinia symbiolongicarpus]	KAA0706826.1	60.5	9.14e-181	KAA0706826.1 ER degradation-enhancing alpha-mannosidase-like protein 2 [Triplophysa tibetana]
LOC130613757	XP_057291078.1	ER degradation-enhancing alpha-mannosidase-like protein 2 isoform X1 [Hydractinia symbiolongicarpus]	XP_018927627.1	61.4	2.33e-180	XP_018927627.1 PREDICTED: ER degradation-enhancing alpha-mannosidase-like protein 2 isoform X2 [Cyprinus carpio]
LOC130613757	XP_057291078.1	ER degradation-enhancing alpha-mannosidase-like protein 2 isoform X1 [Hydractinia symbiolongicarpus]	XP_026055119.1	62	5.48e-180	XP_026055119.1 ER degradation-enhancing alpha-mannosidase-like protein 2 [Carassius auratus]
LOC130613757	XP_057291078.1	ER degradation-enhancing alpha-mannosidase-like protein 2 isoform X1 [Hydractinia symbiolongicarpus]	XP_032897735.1	61.1	1.09e-179	XP_032897735.1 ER degradation-enhancing alpha-mannosidase-like protein 2 [Amblyraja radiata]
LOC130613757	XP_057291078.1	ER degradation-enhancing alpha-mannosidase-like protein 2 isoform X1 [Hydractinia symbiolongicarpus]	KAF4096939.1	61.3	2.21e-179	KAF4096939.1 hypothetical protein G5714_022908 [Onychostoma macrolepis]
LOC130613757	XP_057291078.1	ER degradation-enhancing alpha-mannosidase-like protein 2 isoform X1 [Hydractinia symbiolongicarpus]	XP_018927626.1	61.4	2.21e-179	XP_018927626.1 PREDICTED: ER degradation-enhancing alpha-mannosidase-like protein 2 isoform X1 [Cyprinus carpio]
LOC130613757	XP_057291079.1	ER degradation-enhancing alpha-mannosidase-like protein 2 isoform X2 [Hydractinia symbiolongicarpus]	XP_002155446.2	69.6	1.87e-205	XP_002155446.2 PREDICTED: ER degradation-enhancing alpha-mannosidase-like protein 2 [Hydra vulgaris]
LOC130613757	XP_057291079.1	ER degradation-enhancing alpha-mannosidase-like protein 2 isoform X2 [Hydractinia symbiolongicarpus]	XP_022791320.1	57.3	1.71e-172	XP_022791320.1 ER degradation-enhancing alpha-mannosidase-like protein 2 isoform X2 [Stylophora pistillata]
LOC130613757	XP_057291079.1	ER degradation-enhancing alpha-mannosidase-like protein 2 isoform X2 [Hydractinia symbiolongicarpus]	XP_022791319.1	57.3	5.74e-172	XP_022791319.1 ER degradation-enhancing alpha-mannosidase-like protein 2 isoform X1 [Stylophora pistillata]
LOC130613757	XP_057291079.1	ER degradation-enhancing alpha-mannosidase-like protein 2 isoform X2 [Hydractinia symbiolongicarpus]	XP_020906447.1	59.6	2.43e-171	XP_020906447.1 ER degradation-enhancing alpha-mannosidase-like protein 2 [Exaiptasia diaphana]
LOC130613757	XP_057291079.1	ER degradation-enhancing alpha-mannosidase-like protein 2 isoform X2 [Hydractinia symbiolongicarpus]	XP_027050038.1	56.8	1.2e-170	XP_027050038.1 LOW QUALITY PROTEIN: ER degradation-enhancing alpha-mannosidase-like protein 2 [Pocillopora damicornis]
LOC130613757	XP_057291079.1	ER degradation-enhancing alpha-mannosidase-like protein 2 isoform X2 [Hydractinia symbiolongicarpus]	XP_029204712.1	58.1	1.97e-170	XP_029204712.1 ER degradation-enhancing alpha-mannosidase-like protein 2 [Acropora millepora]
LOC130613757	XP_057291079.1	ER degradation-enhancing alpha-mannosidase-like protein 2 isoform X2 [Hydractinia symbiolongicarpus]	RMX40919.1	56.5	3.16e-169	RMX40919.1 hypothetical protein pdam_00017666 [Pocillopora damicornis]
LOC130613757	XP_057291079.1	ER degradation-enhancing alpha-mannosidase-like protein 2 isoform X2 [Hydractinia symbiolongicarpus]	XP_020615083.1	64.2	1.24e-168	XP_020615083.1 ER degradation-enhancing alpha-mannosidase-like protein 2 isoform X2 [Orbicella faveolata]
LOC130613757	XP_057291079.1	ER degradation-enhancing alpha-mannosidase-like protein 2 isoform X2 [Hydractinia symbiolongicarpus]	XP_031560512.1	58.6	2.33e-167	XP_031560512.1 ER degradation-enhancing alpha-mannosidase-like protein 2 isoform X2 [Actinia tenebrosa]
LOC130613757	XP_057291079.1	ER degradation-enhancing alpha-mannosidase-like protein 2 isoform X2 [Hydractinia symbiolongicarpus]	XP_020615082.1	64.2	3.77e-167	XP_020615082.1 ER degradation-enhancing alpha-mannosidase-like protein 2 isoform X1 [Orbicella faveolata]
LOC130613757	XP_057291079.1	ER degradation-enhancing alpha-mannosidase-like protein 2 isoform X2 [Hydractinia symbiolongicarpus]	XP_031560511.1	58.6	4.82e-167	XP_031560511.1 ER degradation-enhancing alpha-mannosidase-like protein 2 isoform X1 [Actinia tenebrosa]
LOC130613757	XP_057291079.1	ER degradation-enhancing alpha-mannosidase-like protein 2 isoform X2 [Hydractinia symbiolongicarpus]	XP_035678895.1	64.1	1.23e-163	XP_035678895.1 ER degradation-enhancing alpha-mannosidase-like protein 2 [Branchiostoma floridae]
LOC130613757	XP_057291079.1	ER degradation-enhancing alpha-mannosidase-like protein 2 isoform X2 [Hydractinia symbiolongicarpus]	XP_032230548.1	55.4	4.86e-162	XP_032230548.1 LOW QUALITY PROTEIN: ER degradation-enhancing alpha-mannosidase-like protein 2 [Nematostella vectensis]
LOC130613757	XP_057291079.1	ER degradation-enhancing alpha-mannosidase-like protein 2 isoform X2 [Hydractinia symbiolongicarpus]	XP_019638278.1	63.2	9.32e-159	XP_019638278.1 PREDICTED: ER degradation-enhancing alpha-mannosidase-like protein 2 [Branchiostoma belcheri]
LOC130613757	XP_057291079.1	ER degradation-enhancing alpha-mannosidase-like protein 2 isoform X2 [Hydractinia symbiolongicarpus]	XP_032826968.1	62.3	1.17e-158	XP_032826968.1 ER degradation-enhancing alpha-mannosidase-like protein 2 [Petromyzon marinus]
LOC130613757	XP_057291079.1	ER degradation-enhancing alpha-mannosidase-like protein 2 isoform X2 [Hydractinia symbiolongicarpus]	KAG1678328.1	62.2	1.39e-158	KAG1678328.1 ER degradation-enhancing alpha-mannosidase-like protein 2 [Nymphon striatum]
LOC130613757	XP_057291079.1	ER degradation-enhancing alpha-mannosidase-like protein 2 isoform X2 [Hydractinia symbiolongicarpus]	KAG1651372.1	62.2	1.39e-158	KAG1651372.1 ER degradation-enhancing alpha-mannosidase-like protein 2 [Nymphon striatum]
LOC130613757	XP_057291079.1	ER degradation-enhancing alpha-mannosidase-like protein 2 isoform X2 [Hydractinia symbiolongicarpus]	XP_018424579.1	62.7	1.74e-157	XP_018424579.1 PREDICTED: ER degradation-enhancing alpha-mannosidase-like protein 2 [Nanorana parkeri]
LOC130613757	XP_057291079.1	ER degradation-enhancing alpha-mannosidase-like protein 2 isoform X2 [Hydractinia symbiolongicarpus]	XP_006812583.1	55.7	1.86e-157	XP_006812583.1 PREDICTED: ER degradation-enhancing alpha-mannosidase-like protein 2-like [Saccoglossus kowalevskii]
LOC130613757	XP_057291079.1	ER degradation-enhancing alpha-mannosidase-like protein 2 isoform X2 [Hydractinia symbiolongicarpus]	XP_040187657.1	62.5	2.54e-157	XP_040187657.1 ER degradation-enhancing alpha-mannosidase-like protein 2 [Rana temporaria]
LOC130613757	XP_057291079.1	ER degradation-enhancing alpha-mannosidase-like protein 2 isoform X2 [Hydractinia symbiolongicarpus]	XP_020365787.1	60.3	3.29e-157	XP_020365787.1 LOW QUALITY PROTEIN: ER degradation-enhancing alpha-mannosidase-like protein 2 [Rhincodon typus]
LOC130613757	XP_057291079.1	ER degradation-enhancing alpha-mannosidase-like protein 2 isoform X2 [Hydractinia symbiolongicarpus]	XP_038659558.1	60.3	1.02e-156	XP_038659558.1 ER degradation-enhancing alpha-mannosidase-like protein 2 isoform X3 [Scyliorhinus canicula]
LOC130613757	XP_057291079.1	ER degradation-enhancing alpha-mannosidase-like protein 2 isoform X2 [Hydractinia symbiolongicarpus]	XP_028392364.1	58.6	1.61e-156	XP_028392364.1 ER degradation-enhancing alpha-mannosidase-like protein 2 [Dendronephthya gigantea]
LOC130613757	XP_057291079.1	ER degradation-enhancing alpha-mannosidase-like protein 2 isoform X2 [Hydractinia symbiolongicarpus]	XP_032897735.1	61	3.68e-156	XP_032897735.1 ER degradation-enhancing alpha-mannosidase-like protein 2 [Amblyraja radiata]
LOC130613757	XP_057291079.1	ER degradation-enhancing alpha-mannosidase-like protein 2 isoform X2 [Hydractinia symbiolongicarpus]	KAG1651373.1	61	8.98e-156	KAG1651373.1 ER degradation-enhancing alpha-mannosidase-like protein 2 [Nymphon striatum]
LOC130613758	XP_057291080.1	cysteine desulfurase, mitochondrial-like isoform X1 [Hydractinia symbiolongicarpus]	XP_002167506.3	83	4.82e-258	XP_002167506.3 PREDICTED: cysteine desulfurase, mitochondrial [Hydra vulgaris]
LOC130613758	XP_057291080.1	cysteine desulfurase, mitochondrial-like isoform X1 [Hydractinia symbiolongicarpus]	XP_029186486.1	77.9	4.13e-238	XP_029186486.1 cysteine desulfurase, mitochondrial-like [Acropora millepora]
LOC130613758	XP_057291080.1	cysteine desulfurase, mitochondrial-like isoform X1 [Hydractinia symbiolongicarpus]	XP_020619635.1	75.1	3.21e-235	XP_020619635.1 cysteine desulfurase, mitochondrial-like isoform X1 [Orbicella faveolata]
LOC130613758	XP_057291080.1	cysteine desulfurase, mitochondrial-like isoform X1 [Hydractinia symbiolongicarpus]	XP_027039700.1	75.5	1.31e-234	XP_027039700.1 cysteine desulfurase, mitochondrial-like isoform X1 [Pocillopora damicornis]
LOC130613758	XP_057291080.1	cysteine desulfurase, mitochondrial-like isoform X1 [Hydractinia symbiolongicarpus]	XP_027039701.1	75.5	2.63e-234	XP_027039701.1 cysteine desulfurase, mitochondrial-like isoform X2 [Pocillopora damicornis]
LOC130613758	XP_057291080.1	cysteine desulfurase, mitochondrial-like isoform X1 [Hydractinia symbiolongicarpus]	XP_003383786.1	69.4	3.28e-234	XP_003383786.1 PREDICTED: cysteine desulfurase, mitochondrial-like [Amphimedon queenslandica]
LOC130613758	XP_057291080.1	cysteine desulfurase, mitochondrial-like isoform X1 [Hydractinia symbiolongicarpus]	XP_014342503.1	74.8	8.92e-234	XP_014342503.1 PREDICTED: cysteine desulfurase, mitochondrial isoform X2 [Latimeria chalumnae]
LOC130613758	XP_057291080.1	cysteine desulfurase, mitochondrial-like isoform X1 [Hydractinia symbiolongicarpus]	KFM65597.1	76.4	1.38e-233	KFM65597.1 Cysteine desulfurase, mitochondrial, partial [Stegodyphus mimosarum]
LOC130613758	XP_057291080.1	cysteine desulfurase, mitochondrial-like isoform X1 [Hydractinia symbiolongicarpus]	XP_005986781.1	74.8	2.08e-233	XP_005986781.1 PREDICTED: cysteine desulfurase, mitochondrial isoform X1 [Latimeria chalumnae]
LOC130613758	XP_057291080.1	cysteine desulfurase, mitochondrial-like isoform X1 [Hydractinia symbiolongicarpus]	XP_020372236.1	76.2	5.32e-233	XP_020372236.1 cysteine desulfurase, mitochondrial [Rhincodon typus]
LOC130613758	XP_057291080.1	cysteine desulfurase, mitochondrial-like isoform X1 [Hydractinia symbiolongicarpus]	XP_022803465.1	72.2	6.16e-233	XP_022803465.1 cysteine desulfurase, mitochondrial-like [Stylophora pistillata]
LOC130613758	XP_057291080.1	cysteine desulfurase, mitochondrial-like isoform X1 [Hydractinia symbiolongicarpus]	XP_018789615.1	76.2	3.79e-232	XP_018789615.1 PREDICTED: probable cysteine desulfurase, mitochondrial [Bactrocera latifrons]
LOC130613758	XP_057291080.1	cysteine desulfurase, mitochondrial-like isoform X1 [Hydractinia symbiolongicarpus]	CAE1300188.1	73.2	4.35e-232	CAE1300188.1 iscS [Sepia pharaonis]
LOC130613758	XP_057291080.1	cysteine desulfurase, mitochondrial-like isoform X1 [Hydractinia symbiolongicarpus]	XP_011192431.1	75.9	4.48e-232	XP_011192431.1 probable cysteine desulfurase, mitochondrial [Zeugodacus cucurbitae]
LOC130613758	XP_057291080.1	cysteine desulfurase, mitochondrial-like isoform X1 [Hydractinia symbiolongicarpus]	XP_020903084.1	76.8	5.74e-232	XP_020903084.1 cysteine desulfurase, mitochondrial [Exaiptasia diaphana]
LOC130613758	XP_057291080.1	cysteine desulfurase, mitochondrial-like isoform X1 [Hydractinia symbiolongicarpus]	XP_011197540.1	75.9	1.54e-231	XP_011197540.1 probable cysteine desulfurase, mitochondrial [Bactrocera dorsalis]
LOC130613758	XP_057291080.1	cysteine desulfurase, mitochondrial-like isoform X1 [Hydractinia symbiolongicarpus]	XP_017099923.1	76.5	1.79e-231	XP_017099923.1 PREDICTED: probable cysteine desulfurase, mitochondrial [Drosophila bipectinata]
LOC130613758	XP_057291080.1	cysteine desulfurase, mitochondrial-like isoform X1 [Hydractinia symbiolongicarpus]	XP_037914212.1	77.1	2.05e-231	XP_037914212.1 cysteine desulfurase, mitochondrial [Hermetia illucens]
LOC130613758	XP_057291080.1	cysteine desulfurase, mitochondrial-like isoform X1 [Hydractinia symbiolongicarpus]	XP_017860038.1	76.5	2.08e-231	XP_017860038.1 PREDICTED: probable cysteine desulfurase, mitochondrial isoform X1 [Drosophila arizonae]
LOC130613758	XP_057291080.1	cysteine desulfurase, mitochondrial-like isoform X1 [Hydractinia symbiolongicarpus]	XP_020638096.1	75.2	2.17e-231	XP_020638096.1 cysteine desulfurase, mitochondrial [Pogona vitticeps]
LOC130613758	XP_057291080.1	cysteine desulfurase, mitochondrial-like isoform X1 [Hydractinia symbiolongicarpus]	XP_023020178.1	74.1	2.51e-231	XP_023020178.1 probable cysteine desulfurase, mitochondrial [Leptinotarsa decemlineata]
LOC130613758	XP_057291080.1	cysteine desulfurase, mitochondrial-like isoform X1 [Hydractinia symbiolongicarpus]	XP_023298563.1	76	3.17e-231	XP_023298563.1 probable cysteine desulfurase, mitochondrial [Lucilia cuprina]
LOC130613758	XP_057291080.1	cysteine desulfurase, mitochondrial-like isoform X1 [Hydractinia symbiolongicarpus]	XP_030069399.1	75.9	3.97e-231	XP_030069399.1 cysteine desulfurase, mitochondrial [Microcaecilia unicolor]
LOC130613758	XP_057291080.1	cysteine desulfurase, mitochondrial-like isoform X1 [Hydractinia symbiolongicarpus]	XP_017954288.1	76.5	4.18e-231	XP_017954288.1 cysteine desulfurase, mitochondrial [Drosophila navojoa]
LOC130613758	XP_057291080.1	cysteine desulfurase, mitochondrial-like isoform X1 [Hydractinia symbiolongicarpus]	XP_002052349.1	76.4	5.4e-231	XP_002052349.1 cysteine desulfurase, mitochondrial [Drosophila virilis]
LOC130613758	XP_057291081.1	cysteine desulfurase, mitochondrial-like isoform X2 [Hydractinia symbiolongicarpus]	XP_002167506.3	83	4.63e-258	XP_002167506.3 PREDICTED: cysteine desulfurase, mitochondrial [Hydra vulgaris]
LOC130613758	XP_057291081.1	cysteine desulfurase, mitochondrial-like isoform X2 [Hydractinia symbiolongicarpus]	XP_029186486.1	77.9	3.97e-238	XP_029186486.1 cysteine desulfurase, mitochondrial-like [Acropora millepora]
LOC130613758	XP_057291081.1	cysteine desulfurase, mitochondrial-like isoform X2 [Hydractinia symbiolongicarpus]	XP_003383786.1	69.8	2.22e-234	XP_003383786.1 PREDICTED: cysteine desulfurase, mitochondrial-like [Amphimedon queenslandica]
LOC130613758	XP_057291081.1	cysteine desulfurase, mitochondrial-like isoform X2 [Hydractinia symbiolongicarpus]	XP_027039701.1	76.4	3.59e-234	XP_027039701.1 cysteine desulfurase, mitochondrial-like isoform X2 [Pocillopora damicornis]
LOC130613758	XP_057291081.1	cysteine desulfurase, mitochondrial-like isoform X2 [Hydractinia symbiolongicarpus]	XP_027039700.1	76.4	3.59e-234	XP_027039700.1 cysteine desulfurase, mitochondrial-like isoform X1 [Pocillopora damicornis]
LOC130613758	XP_057291081.1	cysteine desulfurase, mitochondrial-like isoform X2 [Hydractinia symbiolongicarpus]	XP_020619635.1	76.4	5.1e-234	XP_020619635.1 cysteine desulfurase, mitochondrial-like isoform X1 [Orbicella faveolata]
LOC130613758	XP_057291081.1	cysteine desulfurase, mitochondrial-like isoform X2 [Hydractinia symbiolongicarpus]	KFM65597.1	76.4	1.33e-233	KFM65597.1 Cysteine desulfurase, mitochondrial, partial [Stegodyphus mimosarum]
LOC130613758	XP_057291081.1	cysteine desulfurase, mitochondrial-like isoform X2 [Hydractinia symbiolongicarpus]	XP_018789615.1	75.3	3.14e-233	XP_018789615.1 PREDICTED: probable cysteine desulfurase, mitochondrial [Bactrocera latifrons]
LOC130613758	XP_057291081.1	cysteine desulfurase, mitochondrial-like isoform X2 [Hydractinia symbiolongicarpus]	XP_011192431.1	75.1	3.71e-233	XP_011192431.1 probable cysteine desulfurase, mitochondrial [Zeugodacus cucurbitae]
LOC130613758	XP_057291081.1	cysteine desulfurase, mitochondrial-like isoform X2 [Hydractinia symbiolongicarpus]	XP_020372236.1	76.2	5.12e-233	XP_020372236.1 cysteine desulfurase, mitochondrial [Rhincodon typus]
LOC130613758	XP_057291081.1	cysteine desulfurase, mitochondrial-like isoform X2 [Hydractinia symbiolongicarpus]	XP_005986781.1	74	5.71e-233	XP_005986781.1 PREDICTED: cysteine desulfurase, mitochondrial isoform X1 [Latimeria chalumnae]
LOC130613758	XP_057291081.1	cysteine desulfurase, mitochondrial-like isoform X2 [Hydractinia symbiolongicarpus]	XP_014342503.1	76	9.97e-233	XP_014342503.1 PREDICTED: cysteine desulfurase, mitochondrial isoform X2 [Latimeria chalumnae]
LOC130613758	XP_057291081.1	cysteine desulfurase, mitochondrial-like isoform X2 [Hydractinia symbiolongicarpus]	XP_011197540.1	75.1	1.27e-232	XP_011197540.1 probable cysteine desulfurase, mitochondrial [Bactrocera dorsalis]
LOC130613758	XP_057291081.1	cysteine desulfurase, mitochondrial-like isoform X2 [Hydractinia symbiolongicarpus]	XP_023298563.1	75.2	1.3e-232	XP_023298563.1 probable cysteine desulfurase, mitochondrial [Lucilia cuprina]
LOC130613758	XP_057291081.1	cysteine desulfurase, mitochondrial-like isoform X2 [Hydractinia symbiolongicarpus]	XP_017099923.1	76	2.99e-232	XP_017099923.1 PREDICTED: probable cysteine desulfurase, mitochondrial [Drosophila bipectinata]
LOC130613758	XP_057291081.1	cysteine desulfurase, mitochondrial-like isoform X2 [Hydractinia symbiolongicarpus]	XP_022803465.1	75.9	3.41e-232	XP_022803465.1 cysteine desulfurase, mitochondrial-like [Stylophora pistillata]
LOC130613758	XP_057291081.1	cysteine desulfurase, mitochondrial-like isoform X2 [Hydractinia symbiolongicarpus]	XP_017860038.1	76	3.47e-232	XP_017860038.1 PREDICTED: probable cysteine desulfurase, mitochondrial isoform X1 [Drosophila arizonae]
LOC130613758	XP_057291081.1	cysteine desulfurase, mitochondrial-like isoform X2 [Hydractinia symbiolongicarpus]	XP_020903084.1	76.8	5.52e-232	XP_020903084.1 cysteine desulfurase, mitochondrial [Exaiptasia diaphana]
LOC130613758	XP_057291081.1	cysteine desulfurase, mitochondrial-like isoform X2 [Hydractinia symbiolongicarpus]	CAE1300188.1	73.4	5.94e-232	CAE1300188.1 iscS [Sepia pharaonis]
LOC130613758	XP_057291081.1	cysteine desulfurase, mitochondrial-like isoform X2 [Hydractinia symbiolongicarpus]	XP_017954288.1	76	6.98e-232	XP_017954288.1 cysteine desulfurase, mitochondrial [Drosophila navojoa]
LOC130613758	XP_057291081.1	cysteine desulfurase, mitochondrial-like isoform X2 [Hydractinia symbiolongicarpus]	XP_020717804.1	74.6	7.08e-232	XP_020717804.1 probable cysteine desulfurase, mitochondrial isoform X2 [Ceratitis capitata]
LOC130613758	XP_057291081.1	cysteine desulfurase, mitochondrial-like isoform X2 [Hydractinia symbiolongicarpus]	XP_002052349.1	76	9.01e-232	XP_002052349.1 cysteine desulfurase, mitochondrial [Drosophila virilis]
LOC130613758	XP_057291081.1	cysteine desulfurase, mitochondrial-like isoform X2 [Hydractinia symbiolongicarpus]	XP_017033062.1	75.6	9.91e-232	XP_017033062.1 PREDICTED: probable cysteine desulfurase, mitochondrial [Drosophila kikkawai]
LOC130613758	XP_057291081.1	cysteine desulfurase, mitochondrial-like isoform X2 [Hydractinia symbiolongicarpus]	XP_014103281.1	74.6	1.04e-231	XP_014103281.1 cysteine desulfurase, mitochondrial [Bactrocera oleae]
LOC130613758	XP_057291081.1	cysteine desulfurase, mitochondrial-like isoform X2 [Hydractinia symbiolongicarpus]	XP_020717803.1	74.6	1.1e-231	XP_020717803.1 probable cysteine desulfurase, mitochondrial isoform X1 [Ceratitis capitata]
LOC130613760	XP_057291082.1	tyrosyl-DNA phosphodiesterase 2-like isoform X1 [Hydractinia symbiolongicarpus]	XP_029650669.1	41.2	7.67e-60	XP_029650669.1 tyrosyl-DNA phosphodiesterase 2 [Octopus sinensis]
LOC130613760	XP_057291082.1	tyrosyl-DNA phosphodiesterase 2-like isoform X1 [Hydractinia symbiolongicarpus]	XP_021353894.1	39	1.69e-59	XP_021353894.1 tyrosyl-DNA phosphodiesterase 2-like [Mizuhopecten yessoensis]
LOC130613760	XP_057291082.1	tyrosyl-DNA phosphodiesterase 2-like isoform X1 [Hydractinia symbiolongicarpus]	XP_034329838.1	38.6	3.94e-59	XP_034329838.1 tyrosyl-DNA phosphodiesterase 2-like [Crassostrea gigas]
LOC130613760	XP_057291082.1	tyrosyl-DNA phosphodiesterase 2-like isoform X1 [Hydractinia symbiolongicarpus]	XP_013790917.1	41.2	4.3e-59	XP_013790917.1 tyrosyl-DNA phosphodiesterase 2-like [Limulus polyphemus]
LOC130613760	XP_057291082.1	tyrosyl-DNA phosphodiesterase 2-like isoform X1 [Hydractinia symbiolongicarpus]	XP_034329925.1	39	2.24e-58	XP_034329925.1 tyrosyl-DNA phosphodiesterase 2-like [Crassostrea gigas]
LOC130613760	XP_057291082.1	tyrosyl-DNA phosphodiesterase 2-like isoform X1 [Hydractinia symbiolongicarpus]	XP_012559367.1	40.6	3.56e-58	XP_012559367.1 PREDICTED: tyrosyl-DNA phosphodiesterase 2-like [Hydra vulgaris]
LOC130613760	XP_057291082.1	tyrosyl-DNA phosphodiesterase 2-like isoform X1 [Hydractinia symbiolongicarpus]	ELT88053.1	40.2	5.14e-58	ELT88053.1 hypothetical protein CAPTEDRAFT_219632 [Capitella teleta]
LOC130613760	XP_057291082.1	tyrosyl-DNA phosphodiesterase 2-like isoform X1 [Hydractinia symbiolongicarpus]	RMX40406.1	39.6	7.19e-58	RMX40406.1 hypothetical protein pdam_00022243 [Pocillopora damicornis]
LOC130613760	XP_057291082.1	tyrosyl-DNA phosphodiesterase 2-like isoform X1 [Hydractinia symbiolongicarpus]	XP_027050688.1	39.6	1.08e-57	XP_027050688.1 tyrosyl-DNA phosphodiesterase 2-like [Pocillopora damicornis]
LOC130613760	XP_057291082.1	tyrosyl-DNA phosphodiesterase 2-like isoform X1 [Hydractinia symbiolongicarpus]	XP_033744259.1	37.8	1.26e-57	XP_033744259.1 tyrosyl-DNA phosphodiesterase 2-like [Pecten maximus]
LOC130613760	XP_057291082.1	tyrosyl-DNA phosphodiesterase 2-like isoform X1 [Hydractinia symbiolongicarpus]	XP_014773738.1	39.6	1.34e-57	XP_014773738.1 PREDICTED: tyrosyl-DNA phosphodiesterase 2-like [Octopus bimaculoides]
LOC130613760	XP_057291082.1	tyrosyl-DNA phosphodiesterase 2-like isoform X1 [Hydractinia symbiolongicarpus]	XP_022292519.1	39.1	5.35e-57	XP_022292519.1 tyrosyl-DNA phosphodiesterase 2-like [Crassostrea virginica]
LOC130613760	XP_057291082.1	tyrosyl-DNA phosphodiesterase 2-like isoform X1 [Hydractinia symbiolongicarpus]	XP_009045680.1	37.8	5.75e-57	XP_009045680.1 hypothetical protein LOTGIDRAFT_205031 [Lottia gigantea]
LOC130613760	XP_057291082.1	tyrosyl-DNA phosphodiesterase 2-like isoform X1 [Hydractinia symbiolongicarpus]	XP_022801232.1	40.9	6.54e-57	XP_022801232.1 tyrosyl-DNA phosphodiesterase 2-like [Stylophora pistillata]
LOC130613760	XP_057291082.1	tyrosyl-DNA phosphodiesterase 2-like isoform X1 [Hydractinia symbiolongicarpus]	ACS72243.1	38.6	1.27e-56	ACS72243.1 TRAF and TNF receptor associated protein [Azumapecten farreri]
LOC130613760	XP_057291082.1	tyrosyl-DNA phosphodiesterase 2-like isoform X1 [Hydractinia symbiolongicarpus]	XP_022647674.1	39	3.85e-56	XP_022647674.1 tyrosyl-DNA phosphodiesterase 2-like isoform X2 [Varroa destructor]
LOC130613760	XP_057291082.1	tyrosyl-DNA phosphodiesterase 2-like isoform X1 [Hydractinia symbiolongicarpus]	XP_028835928.1	40.2	5.32e-56	XP_028835928.1 tyrosyl-DNA phosphodiesterase 2-like isoform X1 [Denticeps clupeoides]
LOC130613760	XP_057291082.1	tyrosyl-DNA phosphodiesterase 2-like isoform X1 [Hydractinia symbiolongicarpus]	XP_022647673.1	39	7.58e-56	XP_022647673.1 tyrosyl-DNA phosphodiesterase 2-like isoform X1 [Varroa destructor]
LOC130613760	XP_057291082.1	tyrosyl-DNA phosphodiesterase 2-like isoform X1 [Hydractinia symbiolongicarpus]	XP_011423305.2	37.1	1.9e-55	XP_011423305.2 tyrosyl-DNA phosphodiesterase 2 [Crassostrea gigas]
LOC130613760	XP_057291082.1	tyrosyl-DNA phosphodiesterase 2-like isoform X1 [Hydractinia symbiolongicarpus]	XP_005099468.1	39.8	2.06e-55	XP_005099468.1 tyrosyl-DNA phosphodiesterase 2 isoform X2 [Aplysia californica]
LOC130613760	XP_057291082.1	tyrosyl-DNA phosphodiesterase 2-like isoform X1 [Hydractinia symbiolongicarpus]	XP_033743475.1	37.3	5.48e-55	XP_033743475.1 tyrosyl-DNA phosphodiesterase 2-like [Pecten maximus]
LOC130613760	XP_057291082.1	tyrosyl-DNA phosphodiesterase 2-like isoform X1 [Hydractinia symbiolongicarpus]	XP_012938580.1	39.8	1.25e-54	XP_012938580.1 tyrosyl-DNA phosphodiesterase 2 isoform X1 [Aplysia californica]
LOC130613760	XP_057291082.1	tyrosyl-DNA phosphodiesterase 2-like isoform X1 [Hydractinia symbiolongicarpus]	XP_033125731.1	38.1	1.98e-54	XP_033125731.1 tyrosyl-DNA phosphodiesterase 2-like [Anneissia japonica]
LOC130613760	XP_057291082.1	tyrosyl-DNA phosphodiesterase 2-like isoform X1 [Hydractinia symbiolongicarpus]	XP_003748534.1	41.2	2.14e-54	XP_003748534.1 tyrosyl-DNA phosphodiesterase 2 [Galendromus occidentalis]
LOC130613760	XP_057291082.1	tyrosyl-DNA phosphodiesterase 2-like isoform X1 [Hydractinia symbiolongicarpus]	CAE1267020.1	38.8	3.06e-54	CAE1267020.1 TDP2 [Sepia pharaonis]
LOC130613760	XP_057291083.1	centrosomal protein of 290 kDa-like isoform X2 [Hydractinia symbiolongicarpus]	XP_012559374.1	42.5	2.49e-32	XP_012559374.1 PREDICTED: centrosomal protein of 290 kDa-like [Hydra vulgaris]
LOC130613760	XP_057291083.1	centrosomal protein of 290 kDa-like isoform X2 [Hydractinia symbiolongicarpus]	XP_022106635.1	35.8	1.38e-28	XP_022106635.1 centrosomal protein of 290 kDa-like isoform X1 [Acanthaster planci]
LOC130613760	XP_057291083.1	centrosomal protein of 290 kDa-like isoform X2 [Hydractinia symbiolongicarpus]	RDD47111.1	33.1	3.91e-27	RDD47111.1 Centrosomal protein of 290 kDa [Trichoplax sp. H2]
LOC130613760	XP_057291083.1	centrosomal protein of 290 kDa-like isoform X2 [Hydractinia symbiolongicarpus]	XP_038069731.1	34.6	4.28e-27	XP_038069731.1 centrosomal protein of 290 kDa-like [Patiria miniata]
LOC130613760	XP_057291083.1	centrosomal protein of 290 kDa-like isoform X2 [Hydractinia symbiolongicarpus]	XP_027050036.1	31.2	9.6e-27	XP_027050036.1 centrosomal protein of 290 kDa-like [Pocillopora damicornis]
LOC130613760	XP_057291083.1	centrosomal protein of 290 kDa-like isoform X2 [Hydractinia symbiolongicarpus]	RMX40918.1	31.2	1.38e-26	RMX40918.1 hypothetical protein pdam_00017665, partial [Pocillopora damicornis]
LOC130613760	XP_057291083.1	centrosomal protein of 290 kDa-like isoform X2 [Hydractinia symbiolongicarpus]	XP_022791306.1	31.8	1.44e-26	XP_022791306.1 centrosomal protein of 290 kDa-like [Stylophora pistillata]
LOC130613760	XP_057291083.1	centrosomal protein of 290 kDa-like isoform X2 [Hydractinia symbiolongicarpus]	XP_033626928.1	33.8	1.77e-24	XP_033626928.1 centrosomal protein of 290 kDa-like [Asterias rubens]
LOC130613760	XP_057291083.1	centrosomal protein of 290 kDa-like isoform X2 [Hydractinia symbiolongicarpus]	VDI29054.1	34.2	3.75e-24	VDI29054.1 Hypothetical predicted protein [Mytilus galloprovincialis]
LOC130613760	XP_057291083.1	centrosomal protein of 290 kDa-like isoform X2 [Hydractinia symbiolongicarpus]	XP_020906466.1	32.7	2.02e-23	XP_020906466.1 centrosomal protein of 290 kDa [Exaiptasia diaphana]
LOC130613760	XP_057291083.1	centrosomal protein of 290 kDa-like isoform X2 [Hydractinia symbiolongicarpus]	XP_021373686.1	32.3	2.35e-22	XP_021373686.1 centrosomal protein of 290 kDa-like [Mizuhopecten yessoensis]
LOC130613760	XP_057291083.1	centrosomal protein of 290 kDa-like isoform X2 [Hydractinia symbiolongicarpus]	XP_019628880.1	32.6	3.44e-22	XP_019628880.1 PREDICTED: centrosomal protein of 290 kDa-like [Branchiostoma belcheri]
LOC130613760	XP_057291083.1	centrosomal protein of 290 kDa-like isoform X2 [Hydractinia symbiolongicarpus]	XP_033755389.1	33.3	6.67e-21	XP_033755389.1 centrosomal protein of 290 kDa-like [Pecten maximus]
LOC130613760	XP_057291083.1	centrosomal protein of 290 kDa-like isoform X2 [Hydractinia symbiolongicarpus]	XP_022106636.1	36.1	2.03e-20	XP_022106636.1 centrosomal protein of 290 kDa-like isoform X2 [Acanthaster planci]
LOC130613760	XP_057291083.1	centrosomal protein of 290 kDa-like isoform X2 [Hydractinia symbiolongicarpus]	XP_022106648.1	43.2	6.29e-20	XP_022106648.1 centrosomal protein of 290 kDa-like [Acanthaster planci]
LOC130613760	XP_057291083.1	centrosomal protein of 290 kDa-like isoform X2 [Hydractinia symbiolongicarpus]	XP_029204683.1	30.4	7.42e-20	XP_029204683.1 centrosomal protein of 290 kDa-like isoform X2 [Acropora millepora]
LOC130613760	XP_057291083.1	centrosomal protein of 290 kDa-like isoform X2 [Hydractinia symbiolongicarpus]	VDI29055.1	40.6	1.86e-19	VDI29055.1 Hypothetical predicted protein [Mytilus galloprovincialis]
LOC130613760	XP_057291083.1	centrosomal protein of 290 kDa-like isoform X2 [Hydractinia symbiolongicarpus]	CAC5357438.1	30.5	6.3e-19	CAC5357438.1 unnamed protein product [Mytilus coruscus]
LOC130613760	XP_057291083.1	centrosomal protein of 290 kDa-like isoform X2 [Hydractinia symbiolongicarpus]	GCC35319.1	29	2.8e-18	GCC35319.1 hypothetical protein [Chiloscyllium punctatum]
LOC130613760	XP_057291083.1	centrosomal protein of 290 kDa-like isoform X2 [Hydractinia symbiolongicarpus]	OWF55144.1	31.6	4.11e-18	OWF55144.1 Centrosomal protein [Mizuhopecten yessoensis]
LOC130613760	XP_057291083.1	centrosomal protein of 290 kDa-like isoform X2 [Hydractinia symbiolongicarpus]	XP_009684350.1	32.1	7.02e-18	XP_009684350.1 PREDICTED: centrosomal protein of 290 kDa-like [Struthio camelus australis]
LOC130613760	XP_057291083.1	centrosomal protein of 290 kDa-like isoform X2 [Hydractinia symbiolongicarpus]	XP_029204682.1	30	8.03e-18	XP_029204682.1 centrosomal protein of 290 kDa-like isoform X1 [Acropora millepora]
LOC130613760	XP_057291083.1	centrosomal protein of 290 kDa-like isoform X2 [Hydractinia symbiolongicarpus]	XP_032875293.1	31.6	1.27e-16	XP_032875293.1 centrosomal protein of 290 kDa-like [Amblyraja radiata]
LOC130613760	XP_057291083.1	centrosomal protein of 290 kDa-like isoform X2 [Hydractinia symbiolongicarpus]	XP_029446834.1	28	2.21e-16	XP_029446834.1 uncharacterized protein LOC115085217 isoform X1 [Rhinatrema bivittatum]
LOC130613760	XP_057291083.1	centrosomal protein of 290 kDa-like isoform X2 [Hydractinia symbiolongicarpus]	XP_026649020.1	31.3	2.68e-16	XP_026649020.1 centrosomal protein of 290 kDa-like [Zonotrichia albicollis]
LOC130613761	XP_057291084.1	uncharacterized protein LOC130613761 [Hydractinia symbiolongicarpus]	-	-	-	-
LOC130613762	XP_057291085.1	enhancer of mRNA-decapping protein 4-like isoform X1 [Hydractinia symbiolongicarpus]	XP_012555791.1	42.2	3.93e-278	XP_012555791.1 PREDICTED: enhancer of mRNA-decapping protein 4-like [Hydra vulgaris]
LOC130613762	XP_057291085.1	enhancer of mRNA-decapping protein 4-like isoform X1 [Hydractinia symbiolongicarpus]	XP_028392864.1	29.9	3.37e-149	XP_028392864.1 enhancer of mRNA-decapping protein 4-like [Dendronephthya gigantea]
LOC130613762	XP_057291085.1	enhancer of mRNA-decapping protein 4-like isoform X1 [Hydractinia symbiolongicarpus]	XP_031552584.1	30.6	1.28e-143	XP_031552584.1 enhancer of mRNA-decapping protein 4-like isoform X2 [Actinia tenebrosa]
LOC130613762	XP_057291085.1	enhancer of mRNA-decapping protein 4-like isoform X1 [Hydractinia symbiolongicarpus]	XP_031552579.1	30.6	1.33e-143	XP_031552579.1 enhancer of mRNA-decapping protein 4-like isoform X1 [Actinia tenebrosa]
LOC130613762	XP_057291085.1	enhancer of mRNA-decapping protein 4-like isoform X1 [Hydractinia symbiolongicarpus]	XP_033125273.1	28.6	2.44e-142	XP_033125273.1 enhancer of mRNA-decapping protein 4-like isoform X2 [Anneissia japonica]
LOC130613762	XP_057291085.1	enhancer of mRNA-decapping protein 4-like isoform X1 [Hydractinia symbiolongicarpus]	XP_033125272.1	28.6	6.42e-142	XP_033125272.1 enhancer of mRNA-decapping protein 4-like isoform X1 [Anneissia japonica]
LOC130613762	XP_057291085.1	enhancer of mRNA-decapping protein 4-like isoform X1 [Hydractinia symbiolongicarpus]	KAF6406651.1	29.7	1.43e-138	KAF6406651.1 enhancer of mRNA decapping 4 [Molossus molossus]
LOC130613762	XP_057291085.1	enhancer of mRNA-decapping protein 4-like isoform X1 [Hydractinia symbiolongicarpus]	XP_039358466.1	29.1	3.69e-136	XP_039358466.1 enhancer of mRNA-decapping protein 4 isoform X2 [Mauremys reevesii]
LOC130613762	XP_057291085.1	enhancer of mRNA-decapping protein 4-like isoform X1 [Hydractinia symbiolongicarpus]	XP_032225436.1	29.7	2.42e-134	XP_032225436.1 enhancer of mRNA-decapping protein 4 [Nematostella vectensis]
LOC130613762	XP_057291085.1	enhancer of mRNA-decapping protein 4-like isoform X1 [Hydractinia symbiolongicarpus]	XP_027998976.1	29.1	3.3e-132	XP_027998976.1 enhancer of mRNA-decapping protein 4 isoform X5 [Eptesicus fuscus]
LOC130613762	XP_057291085.1	enhancer of mRNA-decapping protein 4-like isoform X1 [Hydractinia symbiolongicarpus]	XP_036296539.1	28.9	8.78e-132	XP_036296539.1 enhancer of mRNA-decapping protein 4 isoform X4 [Pipistrellus kuhlii]
LOC130613762	XP_057291085.1	enhancer of mRNA-decapping protein 4-like isoform X1 [Hydractinia symbiolongicarpus]	XP_020631276.1	27.7	8.22e-131	XP_020631276.1 enhancer of mRNA-decapping protein 4-like [Orbicella faveolata]
LOC130613762	XP_057291085.1	enhancer of mRNA-decapping protein 4-like isoform X1 [Hydractinia symbiolongicarpus]	XP_007477265.1	28.2	1.21e-130	XP_007477265.1 PREDICTED: enhancer of mRNA-decapping protein 4 isoform X5 [Monodelphis domestica]
LOC130613762	XP_057291085.1	enhancer of mRNA-decapping protein 4-like isoform X1 [Hydractinia symbiolongicarpus]	XP_023708277.1	28.1	6.09e-130	XP_023708277.1 enhancer of mRNA-decapping protein 4 isoform X2 [Cryptotermes secundus]
LOC130613762	XP_057291085.1	enhancer of mRNA-decapping protein 4-like isoform X1 [Hydractinia symbiolongicarpus]	XP_023708274.1	28.1	4.69e-129	XP_023708274.1 enhancer of mRNA-decapping protein 4 isoform X1 [Cryptotermes secundus]
LOC130613762	XP_057291085.1	enhancer of mRNA-decapping protein 4-like isoform X1 [Hydractinia symbiolongicarpus]	XP_023708278.1	28.1	5.09e-128	XP_023708278.1 enhancer of mRNA-decapping protein 4 isoform X3 [Cryptotermes secundus]
LOC130613762	XP_057291085.1	enhancer of mRNA-decapping protein 4-like isoform X1 [Hydractinia symbiolongicarpus]	KFO20004.1	29.3	1.95e-126	KFO20004.1 Enhancer of mRNA-decapping protein 4 [Fukomys damarensis]
LOC130613762	XP_057291085.1	enhancer of mRNA-decapping protein 4-like isoform X1 [Hydractinia symbiolongicarpus]	XP_013379352.1	28.7	6.96e-125	XP_013379352.1 enhancer of mRNA-decapping protein 4 isoform X1 [Lingula anatina]
LOC130613762	XP_057291085.1	enhancer of mRNA-decapping protein 4-like isoform X1 [Hydractinia symbiolongicarpus]	XP_013379353.1	28.7	3.26e-123	XP_013379353.1 enhancer of mRNA-decapping protein 4 isoform X2 [Lingula anatina]
LOC130613762	XP_057291085.1	enhancer of mRNA-decapping protein 4-like isoform X1 [Hydractinia symbiolongicarpus]	XP_021913253.1	27.8	3.61e-122	XP_021913253.1 enhancer of mRNA-decapping protein 4 isoform X2 [Zootermopsis nevadensis]
LOC130613762	XP_057291085.1	enhancer of mRNA-decapping protein 4-like isoform X1 [Hydractinia symbiolongicarpus]	GFG33276.1	27.9	2.78e-121	GFG33276.1 hypothetical protein Cfor_00201, partial [Coptotermes formosanus]
LOC130613762	XP_057291085.1	enhancer of mRNA-decapping protein 4-like isoform X1 [Hydractinia symbiolongicarpus]	XP_028516754.1	28.6	2.92e-120	XP_028516754.1 enhancer of mRNA-decapping protein 4 [Exaiptasia diaphana]
LOC130613762	XP_057291085.1	enhancer of mRNA-decapping protein 4-like isoform X1 [Hydractinia symbiolongicarpus]	XP_021913251.1	27.5	4.02e-119	XP_021913251.1 enhancer of mRNA-decapping protein 4 isoform X1 [Zootermopsis nevadensis]
LOC130613762	XP_057291085.1	enhancer of mRNA-decapping protein 4-like isoform X1 [Hydractinia symbiolongicarpus]	XP_003799427.1	27.4	2.8e-118	XP_003799427.1 enhancer of mRNA-decapping protein 4 [Otolemur garnettii]
LOC130613762	XP_057291085.1	enhancer of mRNA-decapping protein 4-like isoform X1 [Hydractinia symbiolongicarpus]	PSN46679.1	28.4	1.97e-117	PSN46679.1 hypothetical protein C0J52_06384 [Blattella germanica]
LOC130613762	XP_057291086.1	enhancer of mRNA-decapping protein 4-like isoform X2 [Hydractinia symbiolongicarpus]	XP_012555791.1	42.9	5.63e-226	XP_012555791.1 PREDICTED: enhancer of mRNA-decapping protein 4-like [Hydra vulgaris]
LOC130613762	XP_057291086.1	enhancer of mRNA-decapping protein 4-like isoform X2 [Hydractinia symbiolongicarpus]	XP_028392864.1	29.8	4.2e-120	XP_028392864.1 enhancer of mRNA-decapping protein 4-like [Dendronephthya gigantea]
LOC130613762	XP_057291086.1	enhancer of mRNA-decapping protein 4-like isoform X2 [Hydractinia symbiolongicarpus]	XP_032225436.1	29.7	7.85e-113	XP_032225436.1 enhancer of mRNA-decapping protein 4 [Nematostella vectensis]
LOC130613762	XP_057291086.1	enhancer of mRNA-decapping protein 4-like isoform X2 [Hydractinia symbiolongicarpus]	KAF6409696.1	29.3	3.45e-111	KAF6409696.1 enhancer of mRNA decapping 4 [Rousettus aegyptiacus]
LOC130613762	XP_057291086.1	enhancer of mRNA-decapping protein 4-like isoform X2 [Hydractinia symbiolongicarpus]	XP_031552584.1	29.8	9.82e-108	XP_031552584.1 enhancer of mRNA-decapping protein 4-like isoform X2 [Actinia tenebrosa]
LOC130613762	XP_057291086.1	enhancer of mRNA-decapping protein 4-like isoform X2 [Hydractinia symbiolongicarpus]	XP_031552579.1	29.8	1.01e-107	XP_031552579.1 enhancer of mRNA-decapping protein 4-like isoform X1 [Actinia tenebrosa]
LOC130613762	XP_057291086.1	enhancer of mRNA-decapping protein 4-like isoform X2 [Hydractinia symbiolongicarpus]	ETE60933.1	27.8	1.98e-104	ETE60933.1 Enhancer of mRNA-decapping protein 4, partial [Ophiophagus hannah]
LOC130613762	XP_057291086.1	enhancer of mRNA-decapping protein 4-like isoform X2 [Hydractinia symbiolongicarpus]	KFO20004.1	29	1.35e-102	KFO20004.1 Enhancer of mRNA-decapping protein 4 [Fukomys damarensis]
LOC130613762	XP_057291086.1	enhancer of mRNA-decapping protein 4-like isoform X2 [Hydractinia symbiolongicarpus]	XP_006822030.1	40	5.61e-100	XP_006822030.1 PREDICTED: enhancer of mRNA-decapping protein 4-like [Saccoglossus kowalevskii]
LOC130613762	XP_057291086.1	enhancer of mRNA-decapping protein 4-like isoform X2 [Hydractinia symbiolongicarpus]	XP_035678447.1	37.5	4.28e-95	XP_035678447.1 enhancer of mRNA-decapping protein 4-like isoform X3 [Branchiostoma floridae]
LOC130613762	XP_057291086.1	enhancer of mRNA-decapping protein 4-like isoform X2 [Hydractinia symbiolongicarpus]	XP_021913253.1	27.4	5.53e-95	XP_021913253.1 enhancer of mRNA-decapping protein 4 isoform X2 [Zootermopsis nevadensis]
LOC130613762	XP_057291086.1	enhancer of mRNA-decapping protein 4-like isoform X2 [Hydractinia symbiolongicarpus]	XP_013379352.1	28.3	7.31e-95	XP_013379352.1 enhancer of mRNA-decapping protein 4 isoform X1 [Lingula anatina]
LOC130613762	XP_057291086.1	enhancer of mRNA-decapping protein 4-like isoform X2 [Hydractinia symbiolongicarpus]	XP_035678446.1	37.5	2.05e-94	XP_035678446.1 enhancer of mRNA-decapping protein 4-like isoform X2 [Branchiostoma floridae]
LOC130613762	XP_057291086.1	enhancer of mRNA-decapping protein 4-like isoform X2 [Hydractinia symbiolongicarpus]	XP_035678445.1	37.5	2.06e-94	XP_035678445.1 enhancer of mRNA-decapping protein 4-like isoform X1 [Branchiostoma floridae]
LOC130613762	XP_057291086.1	enhancer of mRNA-decapping protein 4-like isoform X2 [Hydractinia symbiolongicarpus]	XP_019629299.1	37.1	9.03e-94	XP_019629299.1 PREDICTED: enhancer of mRNA-decapping protein 4-like isoform X3 [Branchiostoma belcheri]
LOC130613762	XP_057291086.1	enhancer of mRNA-decapping protein 4-like isoform X2 [Hydractinia symbiolongicarpus]	XP_013379353.1	28.3	3.09e-93	XP_013379353.1 enhancer of mRNA-decapping protein 4 isoform X2 [Lingula anatina]
LOC130613762	XP_057291086.1	enhancer of mRNA-decapping protein 4-like isoform X2 [Hydractinia symbiolongicarpus]	XP_003799427.1	26.8	4.21e-93	XP_003799427.1 enhancer of mRNA-decapping protein 4 [Otolemur garnettii]
LOC130613762	XP_057291086.1	enhancer of mRNA-decapping protein 4-like isoform X2 [Hydractinia symbiolongicarpus]	XP_019629298.1	37.1	4.31e-93	XP_019629298.1 PREDICTED: enhancer of mRNA-decapping protein 4-like isoform X2 [Branchiostoma belcheri]
LOC130613762	XP_057291086.1	enhancer of mRNA-decapping protein 4-like isoform X2 [Hydractinia symbiolongicarpus]	XP_019629297.1	37.1	4.34e-93	XP_019629297.1 PREDICTED: enhancer of mRNA-decapping protein 4-like isoform X1 [Branchiostoma belcheri]
LOC130613762	XP_057291086.1	enhancer of mRNA-decapping protein 4-like isoform X2 [Hydractinia symbiolongicarpus]	XP_021913251.1	27.1	4.1e-92	XP_021913251.1 enhancer of mRNA-decapping protein 4 isoform X1 [Zootermopsis nevadensis]
LOC130613762	XP_057291086.1	enhancer of mRNA-decapping protein 4-like isoform X2 [Hydractinia symbiolongicarpus]	GFG33276.1	27.3	2.82e-91	GFG33276.1 hypothetical protein Cfor_00201, partial [Coptotermes formosanus]
LOC130613762	XP_057291086.1	enhancer of mRNA-decapping protein 4-like isoform X2 [Hydractinia symbiolongicarpus]	XP_033125273.1	36.2	4e-90	XP_033125273.1 enhancer of mRNA-decapping protein 4-like isoform X2 [Anneissia japonica]
LOC130613762	XP_057291086.1	enhancer of mRNA-decapping protein 4-like isoform X2 [Hydractinia symbiolongicarpus]	XP_033125272.1	36.2	6.39e-90	XP_033125272.1 enhancer of mRNA-decapping protein 4-like isoform X1 [Anneissia japonica]
LOC130613762	XP_057291086.1	enhancer of mRNA-decapping protein 4-like isoform X2 [Hydractinia symbiolongicarpus]	NXT97757.1	36.4	8.1e-90	NXT97757.1 EDC4 protein [Buphagus erythrorhynchus]
LOC130613762	XP_057291086.1	enhancer of mRNA-decapping protein 4-like isoform X2 [Hydractinia symbiolongicarpus]	XP_033625573.1	37.6	4.64e-88	XP_033625573.1 enhancer of mRNA-decapping protein 4-like isoform X2 [Asterias rubens]
LOC130613763	XP_057291087.1	uncharacterized protein LOC130613763 [Hydractinia symbiolongicarpus]	XP_006816668.1	26.1	1.19e-18	XP_006816668.1 PREDICTED: uncharacterized protein LOC100367875 [Saccoglossus kowalevskii]
LOC130613763	XP_057291087.1	uncharacterized protein LOC130613763 [Hydractinia symbiolongicarpus]	XP_028657992.1	25.8	1.13e-16	XP_028657992.1 G2/M phase-specific E3 ubiquitin-protein ligase-like [Erpetoichthys calabaricus]
LOC130613763	XP_057291087.1	uncharacterized protein LOC130613763 [Hydractinia symbiolongicarpus]	XP_030212016.1	23.5	3.68e-14	XP_030212016.1 G2/M phase-specific E3 ubiquitin-protein ligase-like [Gadus morhua]
LOC130613763	XP_057291087.1	uncharacterized protein LOC130613763 [Hydractinia symbiolongicarpus]	XP_028519552.1	27	1.27e-13	XP_028519552.1 uncharacterized protein LOC110254209 [Exaiptasia diaphana]
LOC130613763	XP_057291087.1	uncharacterized protein LOC130613763 [Hydractinia symbiolongicarpus]	KXJ06448.1	27	2.31e-13	KXJ06448.1 G2/M phase-specific E3 ubiquitin-protein ligase [Exaiptasia diaphana]
LOC130613763	XP_057291087.1	uncharacterized protein LOC130613763 [Hydractinia symbiolongicarpus]	XP_035811192.1	25.4	1.46e-12	XP_035811192.1 G2/M phase-specific E3 ubiquitin-protein ligase-like [Amphiprion ocellaris]
LOC130613763	XP_057291087.1	uncharacterized protein LOC130613763 [Hydractinia symbiolongicarpus]	XP_039681382.1	24.8	1.87e-12	XP_039681382.1 G2/M phase-specific E3 ubiquitin-protein ligase-like [Perca fluviatilis]
LOC130613763	XP_057291087.1	uncharacterized protein LOC130613763 [Hydractinia symbiolongicarpus]	XP_033756603.1	23.1	4.13e-12	XP_033756603.1 uncharacterized protein LOC117339234 isoform X1 [Pecten maximus]
LOC130613763	XP_057291087.1	uncharacterized protein LOC130613763 [Hydractinia symbiolongicarpus]	KAA0711886.1	25.1	1.15e-11	KAA0711886.1 G2/M phase-specific E3 ubiquitin-protein ligase [Triplophysa tibetana]
LOC130613763	XP_057291087.1	uncharacterized protein LOC130613763 [Hydractinia symbiolongicarpus]	RXN25054.1	23.7	7.97e-09	RXN25054.1 G2 M phase-specific E3 ubiquitin- ligase-like protein [Labeo rohita]
LOC130613763	XP_057291087.1	uncharacterized protein LOC130613763 [Hydractinia symbiolongicarpus]	RXN25305.1	23.7	1.05e-08	RXN25305.1 G2 M phase-specific E3 ubiquitin- ligase-like protein [Labeo rohita]
LOC130613763	XP_057291087.1	uncharacterized protein LOC130613763 [Hydractinia symbiolongicarpus]	RXN38471.1	23.7	1.34e-08	RXN38471.1 G2 M phase-specific E3 ubiquitin- ligase-like protein [Labeo rohita]
LOC130613763	XP_057291087.1	uncharacterized protein LOC130613763 [Hydractinia symbiolongicarpus]	KAF6721481.1	25.2	1.88e-07	KAF6721481.1 G2/M phase-specific E3 ubiquitin-protein ligase [Oryzias melastigma]
LOC130613763	XP_057291087.1	uncharacterized protein LOC130613763 [Hydractinia symbiolongicarpus]	KAF6716072.1	25.2	2.96e-07	KAF6716072.1 G2/M phase-specific E3 ubiquitin-protein ligase [Oryzias melastigma]
LOC130613763	XP_057291087.1	uncharacterized protein LOC130613763 [Hydractinia symbiolongicarpus]	KAF6726454.1	25.5	5.15e-07	KAF6726454.1 G2/M phase-specific E3 ubiquitin-protein ligase [Oryzias melastigma]
LOC130613763	XP_057291087.1	uncharacterized protein LOC130613763 [Hydractinia symbiolongicarpus]	KAF6721576.1	25.1	5.86e-07	KAF6721576.1 G2/M phase-specific E3 ubiquitin-protein ligase [Oryzias melastigma]
LOC130613763	XP_057291087.1	uncharacterized protein LOC130613763 [Hydractinia symbiolongicarpus]	OWF48784.1	25.6	1.15e-06	OWF48784.1 G2/M phase-specific E3 ubiquitin-protein ligase [Mizuhopecten yessoensis]
LOC130613763	XP_057291087.1	uncharacterized protein LOC130613763 [Hydractinia symbiolongicarpus]	XP_022518338.1	24.2	1.36e-06	XP_022518338.1 G2/M phase-specific E3 ubiquitin-protein ligase-like [Astyanax mexicanus]
LOC130613763	XP_057291087.1	uncharacterized protein LOC130613763 [Hydractinia symbiolongicarpus]	XP_030209132.1	25.8	2.9e-06	XP_030209132.1 G2/M phase-specific E3 ubiquitin-protein ligase-like [Gadus morhua]
LOC130613763	XP_057291087.1	uncharacterized protein LOC130613763 [Hydractinia symbiolongicarpus]	OPL33674.1	24.6	7.64e-05	OPL33674.1 hypothetical protein AM593_04441, partial [Mytilus galloprovincialis]
LOC130613763	XP_057291087.1	uncharacterized protein LOC130613763 [Hydractinia symbiolongicarpus]	VDI84103.1	24.6	8.28e-05	VDI84103.1 Hypothetical predicted protein [Mytilus galloprovincialis]
LOC130613763	XP_057291087.1	uncharacterized protein LOC130613763 [Hydractinia symbiolongicarpus]	VDI84104.1	24.6	8.59e-05	VDI84104.1 Hypothetical predicted protein [Mytilus galloprovincialis]
LOC130613763	XP_057291087.1	uncharacterized protein LOC130613763 [Hydractinia symbiolongicarpus]	VDI84102.1	24.6	0.000102	VDI84102.1 Hypothetical predicted protein [Mytilus galloprovincialis]
LOC130613764	XP_057291088.1	translin-associated factor X-interacting protein 1-like [Hydractinia symbiolongicarpus]	XP_029184377.1	47.5	2.01e-194	XP_029184377.1 translin-associated factor X-interacting protein 1-like [Acropora millepora]
LOC130613764	XP_057291088.1	translin-associated factor X-interacting protein 1-like [Hydractinia symbiolongicarpus]	XP_015780946.1	47.2	3.34e-193	XP_015780946.1 PREDICTED: translin-associated factor X-interacting protein 1-like [Acropora digitifera]
LOC130613764	XP_057291088.1	translin-associated factor X-interacting protein 1-like [Hydractinia symbiolongicarpus]	XP_027046590.1	43.9	1.8e-190	XP_027046590.1 translin-associated factor X-interacting protein 1-like [Pocillopora damicornis]
LOC130613764	XP_057291088.1	translin-associated factor X-interacting protein 1-like [Hydractinia symbiolongicarpus]	XP_022781032.1	43.5	6.49e-188	XP_022781032.1 translin-associated factor X-interacting protein 1-like [Stylophora pistillata]
LOC130613764	XP_057291088.1	translin-associated factor X-interacting protein 1-like [Hydractinia symbiolongicarpus]	XP_032224811.1	46.8	9.82e-185	XP_032224811.1 translin-associated factor X-interacting protein 1 [Nematostella vectensis]
LOC130613764	XP_057291088.1	translin-associated factor X-interacting protein 1-like [Hydractinia symbiolongicarpus]	XP_020893306.1	43.6	7.6e-184	XP_020893306.1 translin-associated factor X-interacting protein 1 [Exaiptasia diaphana]
LOC130613764	XP_057291088.1	translin-associated factor X-interacting protein 1-like [Hydractinia symbiolongicarpus]	XP_031561984.1	47	6.69e-183	XP_031561984.1 translin-associated factor X-interacting protein 1-like [Actinia tenebrosa]
LOC130613764	XP_057291088.1	translin-associated factor X-interacting protein 1-like [Hydractinia symbiolongicarpus]	XP_028391683.1	42.6	2.57e-180	XP_028391683.1 translin-associated factor X-interacting protein 1-like [Dendronephthya gigantea]
LOC130613764	XP_057291088.1	translin-associated factor X-interacting protein 1-like [Hydractinia symbiolongicarpus]	XP_005105955.1	41	6.81e-165	XP_005105955.1 translin-associated factor X-interacting protein 1 [Aplysia californica]
LOC130613764	XP_057291088.1	translin-associated factor X-interacting protein 1-like [Hydractinia symbiolongicarpus]	CAC5419813.1	39.6	9.25e-164	CAC5419813.1 unnamed protein product [Mytilus coruscus]
LOC130613764	XP_057291088.1	translin-associated factor X-interacting protein 1-like [Hydractinia symbiolongicarpus]	XP_020626099.1	48	1.02e-162	XP_020626099.1 translin-associated factor X-interacting protein 1-like [Orbicella faveolata]
LOC130613764	XP_057291088.1	translin-associated factor X-interacting protein 1-like [Hydractinia symbiolongicarpus]	XP_035679587.1	41.5	1.42e-158	XP_035679587.1 translin-associated factor X-interacting protein 1-like [Branchiostoma floridae]
LOC130613764	XP_057291088.1	translin-associated factor X-interacting protein 1-like [Hydractinia symbiolongicarpus]	XP_019638236.1	41.6	1.47e-158	XP_019638236.1 PREDICTED: translin-associated factor X-interacting protein 1-like [Branchiostoma belcheri]
LOC130613764	XP_057291088.1	translin-associated factor X-interacting protein 1-like [Hydractinia symbiolongicarpus]	XP_009058276.1	40	3.44e-158	XP_009058276.1 hypothetical protein LOTGIDRAFT_191501 [Lottia gigantea]
LOC130613764	XP_057291088.1	translin-associated factor X-interacting protein 1-like [Hydractinia symbiolongicarpus]	RMX59593.1	40.3	6.03e-158	RMX59593.1 hypothetical protein pdam_00003619 [Pocillopora damicornis]
LOC130613764	XP_057291088.1	translin-associated factor X-interacting protein 1-like [Hydractinia symbiolongicarpus]	XP_013077907.1	41	6.28e-154	XP_013077907.1 PREDICTED: LOW QUALITY PROTEIN: translin-associated factor X-interacting protein 1-like [Biomphalaria glabrata]
LOC130613764	XP_057291088.1	translin-associated factor X-interacting protein 1-like [Hydractinia symbiolongicarpus]	RUS75818.1	40.5	2.72e-153	RUS75818.1 hypothetical protein EGW08_016410 [Elysia chlorotica]
LOC130613764	XP_057291088.1	translin-associated factor X-interacting protein 1-like [Hydractinia symbiolongicarpus]	XP_002739306.1	40.7	1.38e-150	XP_002739306.1 PREDICTED: translin-associated factor X-interacting protein 1-like [Saccoglossus kowalevskii]
LOC130613764	XP_057291088.1	translin-associated factor X-interacting protein 1-like [Hydractinia symbiolongicarpus]	XP_025076022.1	40.9	1.6e-150	XP_025076022.1 translin-associated factor X-interacting protein 1-like [Pomacea canaliculata]
LOC130613764	XP_057291088.1	translin-associated factor X-interacting protein 1-like [Hydractinia symbiolongicarpus]	XP_013389059.1	38.1	1.09e-148	XP_013389059.1 translin-associated factor X-interacting protein 1 [Lingula anatina]
LOC130613764	XP_057291088.1	translin-associated factor X-interacting protein 1-like [Hydractinia symbiolongicarpus]	XP_033125356.1	43.5	7.14e-147	XP_033125356.1 translin-associated factor X-interacting protein 1-like isoform X1 [Anneissia japonica]
LOC130613764	XP_057291088.1	translin-associated factor X-interacting protein 1-like [Hydractinia symbiolongicarpus]	XP_033125357.1	44.8	3.87e-146	XP_033125357.1 translin-associated factor X-interacting protein 1-like isoform X2 [Anneissia japonica]
LOC130613764	XP_057291088.1	translin-associated factor X-interacting protein 1-like [Hydractinia symbiolongicarpus]	XP_033626562.1	39.8	9.25e-146	XP_033626562.1 translin-associated factor X-interacting protein 1-like [Asterias rubens]
LOC130613764	XP_057291088.1	translin-associated factor X-interacting protein 1-like [Hydractinia symbiolongicarpus]	CAB3267300.1	39.7	7.98e-145	CAB3267300.1 translin-associated factor X-interacting protein 1 [Phallusia mammillata]
LOC130613764	XP_057291088.1	translin-associated factor X-interacting protein 1-like [Hydractinia symbiolongicarpus]	XP_033754507.1	41.1	1.74e-142	XP_033754507.1 translin-associated factor X-interacting protein 1-like [Pecten maximus]
LOC130613765	XP_057291089.1	DNA-directed primase/polymerase protein-like [Hydractinia symbiolongicarpus]	XP_002156811.3	50.8	1.26e-153	XP_002156811.3 PREDICTED: DNA-directed primase/polymerase protein-like [Hydra vulgaris]
LOC130613765	XP_057291089.1	DNA-directed primase/polymerase protein-like [Hydractinia symbiolongicarpus]	XP_001641377.2	36.9	8.61e-87	XP_001641377.2 DNA-directed primase/polymerase protein [Nematostella vectensis]
LOC130613765	XP_057291089.1	DNA-directed primase/polymerase protein-like [Hydractinia symbiolongicarpus]	XP_031568860.1	37.3	8.77e-86	XP_031568860.1 DNA-directed primase/polymerase protein-like [Actinia tenebrosa]
LOC130613765	XP_057291089.1	DNA-directed primase/polymerase protein-like [Hydractinia symbiolongicarpus]	XP_029209633.1	33.8	1.81e-74	XP_029209633.1 DNA-directed primase/polymerase protein-like isoform X1 [Acropora millepora]
LOC130613765	XP_057291089.1	DNA-directed primase/polymerase protein-like [Hydractinia symbiolongicarpus]	XP_027041971.1	36.5	2.28e-74	XP_027041971.1 DNA-directed primase/polymerase protein-like [Pocillopora damicornis]
LOC130613765	XP_057291089.1	DNA-directed primase/polymerase protein-like [Hydractinia symbiolongicarpus]	XP_029209637.1	33.8	1.53e-73	XP_029209637.1 DNA-directed primase/polymerase protein-like isoform X2 [Acropora millepora]
LOC130613765	XP_057291089.1	DNA-directed primase/polymerase protein-like [Hydractinia symbiolongicarpus]	XP_015750339.1	34.4	1.81e-73	XP_015750339.1 PREDICTED: DNA-directed primase/polymerase protein-like [Acropora digitifera]
LOC130613765	XP_057291089.1	DNA-directed primase/polymerase protein-like [Hydractinia symbiolongicarpus]	KRZ04775.1	34.5	2.08e-70	KRZ04775.1 Coiled-coil domain-containing protein -like protein [Trichinella zimbabwensis]
LOC130613765	XP_057291089.1	DNA-directed primase/polymerase protein-like [Hydractinia symbiolongicarpus]	KRX66666.1	34.1	2.5e-70	KRX66666.1 Coiled-coil domain-containing protein -like protein, partial [Trichinella sp. T9]
LOC130613765	XP_057291089.1	DNA-directed primase/polymerase protein-like [Hydractinia symbiolongicarpus]	KRZ72579.1	33.3	2.72e-70	KRZ72579.1 Coiled-coil domain-containing protein -like protein [Trichinella papuae]
LOC130613765	XP_057291089.1	DNA-directed primase/polymerase protein-like [Hydractinia symbiolongicarpus]	KRX20218.1	34.3	3.14e-70	KRX20218.1 Coiled-coil domain-containing protein -like protein [Trichinella nelsoni]
LOC130613765	XP_057291089.1	DNA-directed primase/polymerase protein-like [Hydractinia symbiolongicarpus]	KRY18936.1	34.1	4.77e-70	KRY18936.1 Coiled-coil domain-containing protein -like protein [Trichinella patagoniensis]
LOC130613765	XP_057291089.1	DNA-directed primase/polymerase protein-like [Hydractinia symbiolongicarpus]	KRY61177.1	34.3	8.47e-70	KRY61177.1 Coiled-coil domain-containing protein -like protein [Trichinella britovi]
LOC130613765	XP_057291089.1	DNA-directed primase/polymerase protein-like [Hydractinia symbiolongicarpus]	KRX47390.1	34.3	8.47e-70	KRX47390.1 Coiled-coil domain-containing protein -like protein [Trichinella murrelli]
LOC130613765	XP_057291089.1	DNA-directed primase/polymerase protein-like [Hydractinia symbiolongicarpus]	KRY85691.1	34.5	1.21e-69	KRY85691.1 Coiled-coil domain-containing protein -like protein [Trichinella pseudospiralis]
LOC130613765	XP_057291089.1	DNA-directed primase/polymerase protein-like [Hydractinia symbiolongicarpus]	KRZ88347.1	34.3	2.29e-69	KRZ88347.1 Coiled-coil domain-containing protein -like protein [Trichinella sp. T8]
LOC130613765	XP_057291089.1	DNA-directed primase/polymerase protein-like [Hydractinia symbiolongicarpus]	XP_003380119.1	34.1	2.45e-69	XP_003380119.1 coiled-coil domain-containing protein 111 [Trichinella spiralis]
LOC130613765	XP_057291089.1	DNA-directed primase/polymerase protein-like [Hydractinia symbiolongicarpus]	KRX80419.1	34.3	3.19e-69	KRX80419.1 Coiled-coil domain-containing protein -like protein, partial [Trichinella sp. T6]
LOC130613765	XP_057291089.1	DNA-directed primase/polymerase protein-like [Hydractinia symbiolongicarpus]	KRY37147.1	34.1	3.34e-69	KRY37147.1 Coiled-coil domain-containing protein -like protein [Trichinella spiralis]
LOC130613765	XP_057291089.1	DNA-directed primase/polymerase protein-like [Hydractinia symbiolongicarpus]	KRY37146.1	34.1	6.24e-69	KRY37146.1 Coiled-coil domain-containing protein -like protein [Trichinella spiralis]
LOC130613765	XP_057291089.1	DNA-directed primase/polymerase protein-like [Hydractinia symbiolongicarpus]	KRY37148.1	34.1	6.37e-69	KRY37148.1 Coiled-coil domain-containing protein -like protein [Trichinella spiralis]
LOC130613765	XP_057291089.1	DNA-directed primase/polymerase protein-like [Hydractinia symbiolongicarpus]	KRX66665.1	34.1	6.88e-69	KRX66665.1 Coiled-coil domain-containing protein -like protein [Trichinella sp. T9]
LOC130613765	XP_057291089.1	DNA-directed primase/polymerase protein-like [Hydractinia symbiolongicarpus]	XP_033122328.1	35.2	8.05e-69	XP_033122328.1 DNA-directed primase/polymerase protein-like isoform X2 [Anneissia japonica]
LOC130613765	XP_057291089.1	DNA-directed primase/polymerase protein-like [Hydractinia symbiolongicarpus]	XP_033122326.1	35	1.12e-68	XP_033122326.1 DNA-directed primase/polymerase protein-like isoform X1 [Anneissia japonica]
LOC130613765	XP_057291089.1	DNA-directed primase/polymerase protein-like [Hydractinia symbiolongicarpus]	KRZ53257.1	33.7	1.56e-68	KRZ53257.1 Coiled-coil domain-containing protein -like protein [Trichinella nativa]
LOC130613767	XP_057291090.1	uncharacterized protein LOC130613767 [Hydractinia symbiolongicarpus]	XP_002165477.2	42.4	5.65e-120	XP_002165477.2 PREDICTED: protein phosphatase 1 regulatory subunit 12A-like [Hydra vulgaris]
LOC130613767	XP_057291090.1	uncharacterized protein LOC130613767 [Hydractinia symbiolongicarpus]	XP_015756346.1	38.1	2.68e-26	XP_015756346.1 PREDICTED: protein phosphatase 1 regulatory inhibitor subunit 16B-like [Acropora digitifera]
LOC130613767	XP_057291090.1	uncharacterized protein LOC130613767 [Hydractinia symbiolongicarpus]	XP_020625560.1	33.5	9.01e-25	XP_020625560.1 protein phosphatase 1 regulatory subunit 12B-like [Orbicella faveolata]
LOC130613767	XP_057291090.1	uncharacterized protein LOC130613767 [Hydractinia symbiolongicarpus]	XP_029188182.1	38.1	6.52e-24	XP_029188182.1 protein phosphatase 1 regulatory subunit 12A-like [Acropora millepora]
LOC130613767	XP_057291090.1	uncharacterized protein LOC130613767 [Hydractinia symbiolongicarpus]	XP_020897696.1	35.1	1.44e-17	XP_020897696.1 uncharacterized protein LOC110236505 [Exaiptasia diaphana]
LOC130613767	XP_057291090.1	uncharacterized protein LOC130613767 [Hydractinia symbiolongicarpus]	KXJ27321.1	34.4	2.31e-16	KXJ27321.1 Protein phosphatase 1 regulatory subunit 12B [Exaiptasia diaphana]
LOC130613767	XP_057291090.1	uncharacterized protein LOC130613767 [Hydractinia symbiolongicarpus]	XP_031556000.1	29.8	1.61e-14	XP_031556000.1 ankyrin-3-like [Actinia tenebrosa]
LOC130613767	XP_057291090.1	uncharacterized protein LOC130613767 [Hydractinia symbiolongicarpus]	XP_022781028.1	27.8	2.23e-13	XP_022781028.1 protein phosphatase 1 regulatory inhibitor subunit 16B-like [Stylophora pistillata]
LOC130613767	XP_057291090.1	uncharacterized protein LOC130613767 [Hydractinia symbiolongicarpus]	PFX31387.1	27.8	4.29e-13	PFX31387.1 Transmembrane prolyl 4-hydroxylase [Stylophora pistillata]
LOC130613767	XP_057291090.1	uncharacterized protein LOC130613767 [Hydractinia symbiolongicarpus]	XP_032814702.1	35.6	1.37e-12	XP_032814702.1 LOW QUALITY PROTEIN: notch-regulated ankyrin repeat-containing protein [Petromyzon marinus]
LOC130613767	XP_057291090.1	uncharacterized protein LOC130613767 [Hydractinia symbiolongicarpus]	EDO36720.1	29.2	1.66e-12	EDO36720.1 predicted protein [Nematostella vectensis]
LOC130613767	XP_057291090.1	uncharacterized protein LOC130613767 [Hydractinia symbiolongicarpus]	XP_033760891.1	39.3	4.5e-12	XP_033760891.1 notch-regulated ankyrin repeat-containing protein-like [Pecten maximus]
LOC130613767	XP_057291090.1	uncharacterized protein LOC130613767 [Hydractinia symbiolongicarpus]	XP_032232865.1	29.2	8.47e-12	XP_032232865.1 protein phosphatase 1 regulatory subunit 16A [Nematostella vectensis]
LOC130613767	XP_057291090.1	uncharacterized protein LOC130613767 [Hydractinia symbiolongicarpus]	NWV04093.1	35.9	1.38e-11	NWV04093.1 NRARP protein [Ptilonorhynchus violaceus]
LOC130613767	XP_057291090.1	uncharacterized protein LOC130613767 [Hydractinia symbiolongicarpus]	OWF52608.1	38.2	2.13e-11	OWF52608.1 Notch-regulated ankyrin repeat-containing protein [Mizuhopecten yessoensis]
LOC130613767	XP_057291090.1	uncharacterized protein LOC130613767 [Hydractinia symbiolongicarpus]	KAF7700760.1	39.3	2.98e-11	KAF7700760.1 hypothetical protein HF521_001925 [Silurus meridionalis]
LOC130613767	XP_057291090.1	uncharacterized protein LOC130613767 [Hydractinia symbiolongicarpus]	XP_033817459.1	38	4.3e-11	XP_033817459.1 notch-regulated ankyrin repeat-containing protein [Geotrypetes seraphini]
LOC130613767	XP_057291090.1	uncharacterized protein LOC130613767 [Hydractinia symbiolongicarpus]	XP_032904554.1	38.2	4.3e-11	XP_032904554.1 notch-regulated ankyrin repeat-containing protein [Amblyraja radiata]
LOC130613767	XP_057291090.1	uncharacterized protein LOC130613767 [Hydractinia symbiolongicarpus]	NWV99940.1	37	4.37e-11	NWV99940.1 NRARP protein [Machaerirhynchus nigripectus]
LOC130613767	XP_057291090.1	uncharacterized protein LOC130613767 [Hydractinia symbiolongicarpus]	NXI20164.1	37	4.49e-11	NXI20164.1 NRARP protein [Irena cyanogastra]
LOC130613767	XP_057291090.1	uncharacterized protein LOC130613767 [Hydractinia symbiolongicarpus]	KAF1426407.1	37	4.61e-11	KAF1426407.1 Notch-regulated ankyrin repeat-containing protein, partial [Spheniscus magellanicus]
LOC130613767	XP_057291090.1	uncharacterized protein LOC130613767 [Hydractinia symbiolongicarpus]	XP_010725876.1	37	4.74e-11	XP_010725876.1 notch-regulated ankyrin repeat-containing protein, partial [Meleagris gallopavo]
LOC130613767	XP_057291090.1	uncharacterized protein LOC130613767 [Hydractinia symbiolongicarpus]	NXI31570.1	37	5.13e-11	NXI31570.1 NRARP protein [Sterrhoptilus dennistouni]
LOC130613767	XP_057291090.1	uncharacterized protein LOC130613767 [Hydractinia symbiolongicarpus]	NXG41552.1	37	5.27e-11	NXG41552.1 NRARP protein [Psilopogon haemacephalus]
LOC130613767	XP_057291090.1	uncharacterized protein LOC130613767 [Hydractinia symbiolongicarpus]	NXG02160.1	37	5.56e-11	NXG02160.1 NRARP protein [Sakesphorus luctuosus]
LOC130613768	XP_057291091.1	ran-binding protein 9-like [Hydractinia symbiolongicarpus]	XP_012560690.1	61.7	4.76e-243	XP_012560690.1 PREDICTED: ran-binding protein 9-like [Hydra vulgaris]
LOC130613768	XP_057291091.1	ran-binding protein 9-like [Hydractinia symbiolongicarpus]	XP_020613437.1	60.4	5.08e-228	XP_020613437.1 ran-binding protein 9-like isoform X2 [Orbicella faveolata]
LOC130613768	XP_057291091.1	ran-binding protein 9-like [Hydractinia symbiolongicarpus]	XP_027039182.1	59.6	7.27e-226	XP_027039182.1 ran-binding protein 9-like [Pocillopora damicornis]
LOC130613768	XP_057291091.1	ran-binding protein 9-like [Hydractinia symbiolongicarpus]	XP_020613436.1	60	3.51e-225	XP_020613436.1 ran-binding protein 9-like isoform X1 [Orbicella faveolata]
LOC130613768	XP_057291091.1	ran-binding protein 9-like [Hydractinia symbiolongicarpus]	XP_022791739.1	57.7	1.95e-223	XP_022791739.1 ran-binding protein 9-like isoform X2 [Stylophora pistillata]
LOC130613768	XP_057291091.1	ran-binding protein 9-like [Hydractinia symbiolongicarpus]	XP_022791738.1	59.1	2.02e-223	XP_022791738.1 ran-binding protein 9-like isoform X1 [Stylophora pistillata]
LOC130613768	XP_057291091.1	ran-binding protein 9-like [Hydractinia symbiolongicarpus]	XP_029182985.1	57.9	1.25e-219	XP_029182985.1 ran-binding protein 9-like [Acropora millepora]
LOC130613768	XP_057291091.1	ran-binding protein 9-like [Hydractinia symbiolongicarpus]	XP_031560860.1	57.9	2.81e-218	XP_031560860.1 ran-binding protein 9-like [Actinia tenebrosa]
LOC130613768	XP_057291091.1	ran-binding protein 9-like [Hydractinia symbiolongicarpus]	XP_020915611.1	57.4	1.1e-217	XP_020915611.1 ran-binding protein 9 [Exaiptasia diaphana]
LOC130613768	XP_057291091.1	ran-binding protein 9-like [Hydractinia symbiolongicarpus]	XP_032226144.1	58.3	1.78e-217	XP_032226144.1 ran-binding protein 9 [Nematostella vectensis]
LOC130613768	XP_057291091.1	ran-binding protein 9-like [Hydractinia symbiolongicarpus]	EEC14871.1	56.8	7e-216	EEC14871.1 Domain in SPla and the ryanodine receptor, putative, partial [Ixodes scapularis]
LOC130613768	XP_057291091.1	ran-binding protein 9-like [Hydractinia symbiolongicarpus]	XP_002404276.2	56.8	1.37e-215	XP_002404276.2 ran-binding protein 9 [Ixodes scapularis]
LOC130613768	XP_057291091.1	ran-binding protein 9-like [Hydractinia symbiolongicarpus]	XP_037503318.1	57	7.3e-215	XP_037503318.1 ran-binding protein 9-like [Rhipicephalus sanguineus]
LOC130613768	XP_057291091.1	ran-binding protein 9-like [Hydractinia symbiolongicarpus]	XP_037283512.1	56.7	3.4e-213	XP_037283512.1 ran-binding protein 9-like [Rhipicephalus microplus]
LOC130613768	XP_057291091.1	ran-binding protein 9-like [Hydractinia symbiolongicarpus]	XP_037581755.1	56.6	6.83e-213	XP_037581755.1 ran-binding protein 9-like [Dermacentor silvarum]
LOC130613768	XP_057291091.1	ran-binding protein 9-like [Hydractinia symbiolongicarpus]	XP_002739300.1	54.5	1.36e-211	XP_002739300.1 PREDICTED: ran-binding protein 9 [Saccoglossus kowalevskii]
LOC130613768	XP_057291091.1	ran-binding protein 9-like [Hydractinia symbiolongicarpus]	XP_035679367.1	54	2.04e-209	XP_035679367.1 ran-binding protein 9-like isoform X1 [Branchiostoma floridae]
LOC130613768	XP_057291091.1	ran-binding protein 9-like [Hydractinia symbiolongicarpus]	XP_034337709.1	52.6	1.14e-208	XP_034337709.1 ran-binding protein 9 isoform X2 [Crassostrea gigas]
LOC130613768	XP_057291091.1	ran-binding protein 9-like [Hydractinia symbiolongicarpus]	NP_001074040.1	54.3	1.15e-208	NP_001074040.1 ran-binding protein 9 [Danio rerio]
LOC130613768	XP_057291091.1	ran-binding protein 9-like [Hydractinia symbiolongicarpus]	AAI65240.1	54.3	1.63e-208	AAI65240.1 Ranbp9 protein [Danio rerio]
LOC130613768	XP_057291091.1	ran-binding protein 9-like [Hydractinia symbiolongicarpus]	XP_026143001.1	54.3	1.63e-208	XP_026143001.1 ran-binding protein 9 [Carassius auratus]
LOC130613768	XP_057291091.1	ran-binding protein 9-like [Hydractinia symbiolongicarpus]	EDO31108.1	56	1.8e-208	EDO31108.1 predicted protein [Nematostella vectensis]
LOC130613768	XP_057291091.1	ran-binding protein 9-like [Hydractinia symbiolongicarpus]	XP_023242418.1	53.5	3.37e-208	XP_023242418.1 ran-binding protein 9-like isoform X1 [Centruroides sculpturatus]
LOC130613768	XP_057291091.1	ran-binding protein 9-like [Hydractinia symbiolongicarpus]	XP_007431808.1	54.4	5.11e-208	XP_007431808.1 ran-binding protein 9 [Python bivittatus]
LOC130613768	XP_057291091.1	ran-binding protein 9-like [Hydractinia symbiolongicarpus]	XP_019638329.1	53.9	6.66e-208	XP_019638329.1 PREDICTED: ran-binding protein 9-like isoform X2 [Branchiostoma belcheri]
LOC130613769	XP_057291092.1	probable aminopeptidase NPEPL1 isoform X1 [Hydractinia symbiolongicarpus]	XP_012559448.1	68.7	3.69e-247	XP_012559448.1 PREDICTED: probable aminopeptidase NPEPL1 [Hydra vulgaris]
LOC130613769	XP_057291092.1	probable aminopeptidase NPEPL1 isoform X1 [Hydractinia symbiolongicarpus]	XP_033096251.1	61.3	7.91e-213	XP_033096251.1 probable aminopeptidase NPEPL1 isoform X1 [Anneissia japonica]
LOC130613769	XP_057291092.1	probable aminopeptidase NPEPL1 isoform X1 [Hydractinia symbiolongicarpus]	XP_033753927.1	59.9	2.9e-211	XP_033753927.1 probable aminopeptidase NPEPL1 [Pecten maximus]
LOC130613769	XP_057291092.1	probable aminopeptidase NPEPL1 isoform X1 [Hydractinia symbiolongicarpus]	XP_031572072.1	62.7	1.59e-210	XP_031572072.1 probable aminopeptidase NPEPL1 [Actinia tenebrosa]
LOC130613769	XP_057291092.1	probable aminopeptidase NPEPL1 isoform X1 [Hydractinia symbiolongicarpus]	XP_019613571.1	61.6	3.45e-210	XP_019613571.1 PREDICTED: probable aminopeptidase NPEPL1 [Branchiostoma belcheri]
LOC130613769	XP_057291092.1	probable aminopeptidase NPEPL1 isoform X1 [Hydractinia symbiolongicarpus]	XP_001633677.2	61.8	4.38e-210	XP_001633677.2 probable aminopeptidase NPEPL1 [Nematostella vectensis]
LOC130613769	XP_057291092.1	probable aminopeptidase NPEPL1 isoform X1 [Hydractinia symbiolongicarpus]	VDI27636.1	62.2	7.51e-210	VDI27636.1 probable aminopeptidase NPEPL1 [Mytilus galloprovincialis]
LOC130613769	XP_057291092.1	probable aminopeptidase NPEPL1 isoform X1 [Hydractinia symbiolongicarpus]	XP_020894353.1	61.1	1.21e-209	XP_020894353.1 probable aminopeptidase NPEPL1 [Exaiptasia diaphana]
LOC130613769	XP_057291092.1	probable aminopeptidase NPEPL1 isoform X1 [Hydractinia symbiolongicarpus]	XP_022094544.1	60.3	1.06e-208	XP_022094544.1 probable aminopeptidase NPEPL1 [Acanthaster planci]
LOC130613769	XP_057291092.1	probable aminopeptidase NPEPL1 isoform X1 [Hydractinia symbiolongicarpus]	XP_029906753.1	60.1	1.06e-208	XP_029906753.1 probable aminopeptidase NPEPL1 [Myripristis murdjan]
LOC130613769	XP_057291092.1	probable aminopeptidase NPEPL1 isoform X1 [Hydractinia symbiolongicarpus]	XP_010879442.1	60.1	1.14e-208	XP_010879442.1 probable aminopeptidase NPEPL1 [Esox lucius]
LOC130613769	XP_057291092.1	probable aminopeptidase NPEPL1 isoform X1 [Hydractinia symbiolongicarpus]	XP_020498076.1	60.5	1.51e-208	XP_020498076.1 probable aminopeptidase NPEPL1 [Labrus bergylta]
LOC130613769	XP_057291092.1	probable aminopeptidase NPEPL1 isoform X1 [Hydractinia symbiolongicarpus]	XP_034022741.1	60.3	4.31e-208	XP_034022741.1 probable aminopeptidase NPEPL1 [Thalassophryne amazonica]
LOC130613769	XP_057291092.1	probable aminopeptidase NPEPL1 isoform X1 [Hydractinia symbiolongicarpus]	XP_029007456.1	59.3	1.74e-207	XP_029007456.1 probable aminopeptidase NPEPL1 [Betta splendens]
LOC130613769	XP_057291092.1	probable aminopeptidase NPEPL1 isoform X1 [Hydractinia symbiolongicarpus]	XP_021379218.1	59.1	2.56e-207	XP_021379218.1 probable aminopeptidase NPEPL1 [Mizuhopecten yessoensis]
LOC130613769	XP_057291092.1	probable aminopeptidase NPEPL1 isoform X1 [Hydractinia symbiolongicarpus]	CAC5358424.1	61.6	3.89e-207	CAC5358424.1 NPEPL1 [Mytilus coruscus]
LOC130613769	XP_057291092.1	probable aminopeptidase NPEPL1 isoform X1 [Hydractinia symbiolongicarpus]	XP_030275984.1	59.7	1e-206	XP_030275984.1 probable aminopeptidase NPEPL1 [Sparus aurata]
LOC130613769	XP_057291092.1	probable aminopeptidase NPEPL1 isoform X1 [Hydractinia symbiolongicarpus]	XP_028854369.1	59.9	1.47e-206	XP_028854369.1 probable aminopeptidase NPEPL1 [Denticeps clupeoides]
LOC130613769	XP_057291092.1	probable aminopeptidase NPEPL1 isoform X1 [Hydractinia symbiolongicarpus]	XP_026866572.1	60.7	1.52e-206	XP_026866572.1 probable aminopeptidase NPEPL1 [Electrophorus electricus]
LOC130613769	XP_057291092.1	probable aminopeptidase NPEPL1 isoform X1 [Hydractinia symbiolongicarpus]	XP_008282911.1	59.3	2.01e-206	XP_008282911.1 PREDICTED: probable aminopeptidase NPEPL1 [Stegastes partitus]
LOC130613769	XP_057291092.1	probable aminopeptidase NPEPL1 isoform X1 [Hydractinia symbiolongicarpus]	XP_026162876.1	58.9	2.85e-206	XP_026162876.1 probable aminopeptidase NPEPL1 [Mastacembelus armatus]
LOC130613769	XP_057291092.1	probable aminopeptidase NPEPL1 isoform X1 [Hydractinia symbiolongicarpus]	XP_010751740.2	59.3	4.19e-206	XP_010751740.2 probable aminopeptidase NPEPL1 [Larimichthys crocea]
LOC130613769	XP_057291092.1	probable aminopeptidase NPEPL1 isoform X1 [Hydractinia symbiolongicarpus]	XP_018597741.1	59.6	5.74e-206	XP_018597741.1 probable aminopeptidase NPEPL1 isoform X1 [Scleropages formosus]
LOC130613769	XP_057291092.1	probable aminopeptidase NPEPL1 isoform X1 [Hydractinia symbiolongicarpus]	XP_036957262.1	59.1	5.74e-206	XP_036957262.1 probable aminopeptidase NPEPL1 [Acanthopagrus latus]
LOC130613769	XP_057291092.1	probable aminopeptidase NPEPL1 isoform X1 [Hydractinia symbiolongicarpus]	XP_036387557.1	59.3	5.94e-206	XP_036387557.1 probable aminopeptidase NPEPL1 [Megalops cyprinoides]
LOC130613769	XP_057291093.1	probable aminopeptidase NPEPL1 isoform X2 [Hydractinia symbiolongicarpus]	XP_012559448.1	67.7	2.46e-240	XP_012559448.1 PREDICTED: probable aminopeptidase NPEPL1 [Hydra vulgaris]
LOC130613769	XP_057291093.1	probable aminopeptidase NPEPL1 isoform X2 [Hydractinia symbiolongicarpus]	XP_033096251.1	61.2	6.2e-212	XP_033096251.1 probable aminopeptidase NPEPL1 isoform X1 [Anneissia japonica]
LOC130613769	XP_057291093.1	probable aminopeptidase NPEPL1 isoform X2 [Hydractinia symbiolongicarpus]	XP_001633677.2	62.2	3.65e-211	XP_001633677.2 probable aminopeptidase NPEPL1 [Nematostella vectensis]
LOC130613769	XP_057291093.1	probable aminopeptidase NPEPL1 isoform X2 [Hydractinia symbiolongicarpus]	VDI27636.1	62.5	8.89e-211	VDI27636.1 probable aminopeptidase NPEPL1 [Mytilus galloprovincialis]
LOC130613769	XP_057291093.1	probable aminopeptidase NPEPL1 isoform X2 [Hydractinia symbiolongicarpus]	XP_031572072.1	62.4	3.08e-210	XP_031572072.1 probable aminopeptidase NPEPL1 [Actinia tenebrosa]
LOC130613769	XP_057291093.1	probable aminopeptidase NPEPL1 isoform X2 [Hydractinia symbiolongicarpus]	XP_033753927.1	60	1.3e-209	XP_033753927.1 probable aminopeptidase NPEPL1 [Pecten maximus]
LOC130613769	XP_057291093.1	probable aminopeptidase NPEPL1 isoform X2 [Hydractinia symbiolongicarpus]	XP_019613571.1	61.3	1.35e-209	XP_019613571.1 PREDICTED: probable aminopeptidase NPEPL1 [Branchiostoma belcheri]
LOC130613769	XP_057291093.1	probable aminopeptidase NPEPL1 isoform X2 [Hydractinia symbiolongicarpus]	XP_020894353.1	60.8	2.34e-209	XP_020894353.1 probable aminopeptidase NPEPL1 [Exaiptasia diaphana]
LOC130613769	XP_057291093.1	probable aminopeptidase NPEPL1 isoform X2 [Hydractinia symbiolongicarpus]	XP_029906753.1	60.2	5.1e-209	XP_029906753.1 probable aminopeptidase NPEPL1 [Myripristis murdjan]
LOC130613769	XP_057291093.1	probable aminopeptidase NPEPL1 isoform X2 [Hydractinia symbiolongicarpus]	XP_010879442.1	60.2	5.47e-209	XP_010879442.1 probable aminopeptidase NPEPL1 [Esox lucius]
LOC130613769	XP_057291093.1	probable aminopeptidase NPEPL1 isoform X2 [Hydractinia symbiolongicarpus]	XP_022094544.1	60.2	7.23e-209	XP_022094544.1 probable aminopeptidase NPEPL1 [Acanthaster planci]
LOC130613769	XP_057291093.1	probable aminopeptidase NPEPL1 isoform X2 [Hydractinia symbiolongicarpus]	XP_020498076.1	60.6	7.23e-209	XP_020498076.1 probable aminopeptidase NPEPL1 [Labrus bergylta]
LOC130613769	XP_057291093.1	probable aminopeptidase NPEPL1 isoform X2 [Hydractinia symbiolongicarpus]	CAC5358424.1	61.9	4.6e-208	CAC5358424.1 NPEPL1 [Mytilus coruscus]
LOC130613769	XP_057291093.1	probable aminopeptidase NPEPL1 isoform X2 [Hydractinia symbiolongicarpus]	XP_029007456.1	59.4	8.35e-208	XP_029007456.1 probable aminopeptidase NPEPL1 [Betta splendens]
LOC130613769	XP_057291093.1	probable aminopeptidase NPEPL1 isoform X2 [Hydractinia symbiolongicarpus]	XP_034022741.1	60.4	3.38e-207	XP_034022741.1 probable aminopeptidase NPEPL1 [Thalassophryne amazonica]
LOC130613769	XP_057291093.1	probable aminopeptidase NPEPL1 isoform X2 [Hydractinia symbiolongicarpus]	XP_030275984.1	59.8	4.79e-207	XP_030275984.1 probable aminopeptidase NPEPL1 [Sparus aurata]
LOC130613769	XP_057291093.1	probable aminopeptidase NPEPL1 isoform X2 [Hydractinia symbiolongicarpus]	XP_028854369.1	60	7.04e-207	XP_028854369.1 probable aminopeptidase NPEPL1 [Denticeps clupeoides]
LOC130613769	XP_057291093.1	probable aminopeptidase NPEPL1 isoform X2 [Hydractinia symbiolongicarpus]	XP_026866572.1	60.8	7.29e-207	XP_026866572.1 probable aminopeptidase NPEPL1 [Electrophorus electricus]
LOC130613769	XP_057291093.1	probable aminopeptidase NPEPL1 isoform X2 [Hydractinia symbiolongicarpus]	XP_008282911.1	59.4	9.63e-207	XP_008282911.1 PREDICTED: probable aminopeptidase NPEPL1 [Stegastes partitus]
LOC130613769	XP_057291093.1	probable aminopeptidase NPEPL1 isoform X2 [Hydractinia symbiolongicarpus]	XP_026162876.1	59	1.37e-206	XP_026162876.1 probable aminopeptidase NPEPL1 [Mastacembelus armatus]
LOC130613769	XP_057291093.1	probable aminopeptidase NPEPL1 isoform X2 [Hydractinia symbiolongicarpus]	XP_010751740.2	59.4	2.01e-206	XP_010751740.2 probable aminopeptidase NPEPL1 [Larimichthys crocea]
LOC130613769	XP_057291093.1	probable aminopeptidase NPEPL1 isoform X2 [Hydractinia symbiolongicarpus]	XP_036957262.1	59.2	2.75e-206	XP_036957262.1 probable aminopeptidase NPEPL1 [Acanthopagrus latus]
LOC130613769	XP_057291093.1	probable aminopeptidase NPEPL1 isoform X2 [Hydractinia symbiolongicarpus]	XP_021379218.1	59.2	2.85e-206	XP_021379218.1 probable aminopeptidase NPEPL1 [Mizuhopecten yessoensis]
LOC130613769	XP_057291093.1	probable aminopeptidase NPEPL1 isoform X2 [Hydractinia symbiolongicarpus]	XP_036387557.1	59.4	2.85e-206	XP_036387557.1 probable aminopeptidase NPEPL1 [Megalops cyprinoides]
LOC130613769	XP_057291093.1	probable aminopeptidase NPEPL1 isoform X2 [Hydractinia symbiolongicarpus]	XP_022053123.1	59.2	3.9e-206	XP_022053123.1 probable aminopeptidase NPEPL1 [Acanthochromis polyacanthus]
LOC130613770	XP_057291094.1	sodium-coupled neutral amino acid transporter 7-like [Hydractinia symbiolongicarpus]	XP_012560691.1	58.8	4.66e-168	XP_012560691.1 PREDICTED: putative sodium-coupled neutral amino acid transporter 7 [Hydra vulgaris]
LOC130613770	XP_057291094.1	sodium-coupled neutral amino acid transporter 7-like [Hydractinia symbiolongicarpus]	XP_029200529.1	45.3	1.88e-116	XP_029200529.1 putative sodium-coupled neutral amino acid transporter 7 [Acropora millepora]
LOC130613770	XP_057291094.1	sodium-coupled neutral amino acid transporter 7-like [Hydractinia symbiolongicarpus]	XP_022804833.1	46.7	6.41e-116	XP_022804833.1 putative sodium-coupled neutral amino acid transporter 7 [Stylophora pistillata]
LOC130613770	XP_057291094.1	sodium-coupled neutral amino acid transporter 7-like [Hydractinia symbiolongicarpus]	XP_027039140.1	46.4	7.23e-115	XP_027039140.1 putative sodium-coupled neutral amino acid transporter 7 [Pocillopora damicornis]
LOC130613770	XP_057291094.1	sodium-coupled neutral amino acid transporter 7-like [Hydractinia symbiolongicarpus]	XP_020611147.1	44.8	7.43e-109	XP_020611147.1 putative sodium-coupled neutral amino acid transporter 7 [Orbicella faveolata]
LOC130613770	XP_057291094.1	sodium-coupled neutral amino acid transporter 7-like [Hydractinia symbiolongicarpus]	XP_022804850.1	41.5	3.56e-108	XP_022804850.1 putative sodium-coupled neutral amino acid transporter 7 [Stylophora pistillata]
LOC130613770	XP_057291094.1	sodium-coupled neutral amino acid transporter 7-like [Hydractinia symbiolongicarpus]	XP_027039174.1	42.8	5.19e-108	XP_027039174.1 putative sodium-coupled neutral amino acid transporter 7 [Pocillopora damicornis]
LOC130613770	XP_057291094.1	sodium-coupled neutral amino acid transporter 7-like [Hydractinia symbiolongicarpus]	XP_032227804.1	41.6	2.09e-107	XP_032227804.1 putative sodium-coupled neutral amino acid transporter 7 [Nematostella vectensis]
LOC130613770	XP_057291094.1	sodium-coupled neutral amino acid transporter 7-like [Hydractinia symbiolongicarpus]	XP_031552646.1	40.9	2.33e-105	XP_031552646.1 putative sodium-coupled neutral amino acid transporter 7 [Actinia tenebrosa]
LOC130613770	XP_057291094.1	sodium-coupled neutral amino acid transporter 7-like [Hydractinia symbiolongicarpus]	EDO32530.1	41.2	2.52e-105	EDO32530.1 predicted protein [Nematostella vectensis]
LOC130613770	XP_057291094.1	sodium-coupled neutral amino acid transporter 7-like [Hydractinia symbiolongicarpus]	XP_028392884.1	42.7	4.11e-105	XP_028392884.1 putative sodium-coupled neutral amino acid transporter 7 [Dendronephthya gigantea]
LOC130613770	XP_057291094.1	sodium-coupled neutral amino acid transporter 7-like [Hydractinia symbiolongicarpus]	RMX49824.1	45.4	2.1e-104	RMX49824.1 hypothetical protein pdam_00009107 [Pocillopora damicornis]
LOC130613770	XP_057291094.1	sodium-coupled neutral amino acid transporter 7-like [Hydractinia symbiolongicarpus]	XP_023232556.1	42.6	6.45e-104	XP_023232556.1 putative sodium-coupled neutral amino acid transporter 7 [Centruroides sculpturatus]
LOC130613770	XP_057291094.1	sodium-coupled neutral amino acid transporter 7-like [Hydractinia symbiolongicarpus]	XP_028392393.1	42.7	3.31e-103	XP_028392393.1 putative sodium-coupled neutral amino acid transporter 7 [Dendronephthya gigantea]
LOC130613770	XP_057291094.1	sodium-coupled neutral amino acid transporter 7-like [Hydractinia symbiolongicarpus]	XP_022238391.1	41.7	3.08e-100	XP_022238391.1 putative sodium-coupled neutral amino acid transporter 7 [Limulus polyphemus]
LOC130613770	XP_057291094.1	sodium-coupled neutral amino acid transporter 7-like [Hydractinia symbiolongicarpus]	XP_020892973.1	38.5	4.56e-98	XP_020892973.1 putative sodium-coupled neutral amino acid transporter 7 [Exaiptasia diaphana]
LOC130613770	XP_057291094.1	sodium-coupled neutral amino acid transporter 7-like [Hydractinia symbiolongicarpus]	XP_023412292.1	40.5	1.03e-97	XP_023412292.1 putative sodium-coupled neutral amino acid transporter 7 isoform X3 [Loxodonta africana]
LOC130613770	XP_057291094.1	sodium-coupled neutral amino acid transporter 7-like [Hydractinia symbiolongicarpus]	XP_004483029.1	40.2	1.45e-97	XP_004483029.1 putative sodium-coupled neutral amino acid transporter 7 isoform X1 [Dasypus novemcinctus]
LOC130613770	XP_057291094.1	sodium-coupled neutral amino acid transporter 7-like [Hydractinia symbiolongicarpus]	XP_036044477.1	40.7	2.04e-97	XP_036044477.1 putative sodium-coupled neutral amino acid transporter 7 [Onychomys torridus]
LOC130613770	XP_057291094.1	sodium-coupled neutral amino acid transporter 7-like [Hydractinia symbiolongicarpus]	XP_008067405.1	40.8	4.07e-97	XP_008067405.1 putative sodium-coupled neutral amino acid transporter 7 [Carlito syrichta]
LOC130613770	XP_057291094.1	sodium-coupled neutral amino acid transporter 7-like [Hydractinia symbiolongicarpus]	XP_031196857.1	40	8.11e-97	XP_031196857.1 putative sodium-coupled neutral amino acid transporter 7 isoform X1 [Mastomys coucha]
LOC130613770	XP_057291094.1	sodium-coupled neutral amino acid transporter 7-like [Hydractinia symbiolongicarpus]	XP_008984217.1	40.5	1.11e-96	XP_008984217.1 putative sodium-coupled neutral amino acid transporter 7 isoform X1 [Callithrix jacchus]
LOC130613770	XP_057291094.1	sodium-coupled neutral amino acid transporter 7-like [Hydractinia symbiolongicarpus]	XP_037372323.1	40.2	1.14e-96	XP_037372323.1 putative sodium-coupled neutral amino acid transporter 7 [Talpa occidentalis]
LOC130613770	XP_057291094.1	sodium-coupled neutral amino acid transporter 7-like [Hydractinia symbiolongicarpus]	KAG1650505.1	38.6	1.2e-96	KAG1650505.1 putative sodium-coupled neutral amino acid transporter 7 [Nymphon striatum]
LOC130613770	XP_057291094.1	sodium-coupled neutral amino acid transporter 7-like [Hydractinia symbiolongicarpus]	KAG1655436.1	38.6	1.51e-96	KAG1655436.1 putative sodium-coupled neutral amino acid transporter 7 [Nymphon striatum]
LOC130613771	XP_057291095.1	uncharacterized protein LOC130613771 [Hydractinia symbiolongicarpus]	XP_012559449.1	37.3	2.57e-19	XP_012559449.1 PREDICTED: uncharacterized protein LOC105845827 [Hydra vulgaris]
LOC130613772	XP_057291096.1	ras-related protein RabC-like [Hydractinia symbiolongicarpus]	XP_001433308.1	33.7	5.38e-22	XP_001433308.1 hypothetical protein [Paramecium tetraurelia strain d4-2]
LOC130613772	XP_057291096.1	ras-related protein RabC-like [Hydractinia symbiolongicarpus]	KRW98601.1	31.9	9.3e-22	KRW98601.1 P-loop containing nucleoside triphosphate hydrolase [Pseudocohnilembus persalinus]
LOC130613772	XP_057291096.1	ras-related protein RabC-like [Hydractinia symbiolongicarpus]	XP_001453636.1	32.2	1.02e-21	XP_001453636.1 hypothetical protein [Paramecium tetraurelia strain d4-2]
LOC130613772	XP_057291096.1	ras-related protein RabC-like [Hydractinia symbiolongicarpus]	MBN3313895.1	32	1.35e-21	MBN3313895.1 RAB30 protein [Atractosteus spatula]
LOC130613772	XP_057291096.1	ras-related protein RabC-like [Hydractinia symbiolongicarpus]	XP_006627854.1	32	1.41e-21	XP_006627854.1 PREDICTED: ras-related protein Rab-30 [Lepisosteus oculatus]
LOC130613772	XP_057291096.1	ras-related protein RabC-like [Hydractinia symbiolongicarpus]	XP_001433810.1	33.7	1.46e-21	XP_001433810.1 hypothetical protein [Paramecium tetraurelia strain d4-2]
LOC130613772	XP_057291096.1	ras-related protein RabC-like [Hydractinia symbiolongicarpus]	KFB43231.1	29.5	8.21e-21	KFB43231.1 AGAP007096-PA-like protein [Anopheles sinensis]
LOC130613772	XP_057291096.1	ras-related protein RabC-like [Hydractinia symbiolongicarpus]	XP_001437891.1	32.4	9.19e-21	XP_001437891.1 hypothetical protein [Paramecium tetraurelia strain d4-2]
LOC130613772	XP_057291096.1	ras-related protein RabC-like [Hydractinia symbiolongicarpus]	CAI44552.1	32.4	9.19e-21	CAI44552.1 rab_A61 [Paramecium tetraurelia]
LOC130613772	XP_057291096.1	ras-related protein RabC-like [Hydractinia symbiolongicarpus]	XP_030600818.1	32	9.76e-21	XP_030600818.1 ras-related protein Rab-30-like isoform X2 [Archocentrus centrarchus]
LOC130613772	XP_057291096.1	ras-related protein RabC-like [Hydractinia symbiolongicarpus]	XP_001440512.1	31.6	1.03e-20	XP_001440512.1 hypothetical protein [Paramecium tetraurelia strain d4-2]
LOC130613772	XP_057291096.1	ras-related protein RabC-like [Hydractinia symbiolongicarpus]	XP_001432502.1	33.7	1.1e-20	XP_001432502.1 hypothetical protein [Paramecium tetraurelia strain d4-2]
LOC130613772	XP_057291096.1	ras-related protein RabC-like [Hydractinia symbiolongicarpus]	XP_004830930.1	31.3	1.96e-20	XP_004830930.1 Ras related Rab1a small GTP-binding protein [Theileria equi strain WA]
LOC130613772	XP_057291096.1	ras-related protein RabC-like [Hydractinia symbiolongicarpus]	XP_034024348.1	32	2.1e-20	XP_034024348.1 ras-related protein Rab-30 [Thalassophryne amazonica]
LOC130613772	XP_057291096.1	ras-related protein RabC-like [Hydractinia symbiolongicarpus]	XP_001945092.1	28.6	2.17e-20	XP_001945092.1 ras-related protein Rab-43 [Acyrthosiphon pisum]
LOC130613772	XP_057291096.1	ras-related protein RabC-like [Hydractinia symbiolongicarpus]	EDO34945.1	33.8	2.36e-20	EDO34945.1 predicted protein [Nematostella vectensis]
LOC130613772	XP_057291096.1	ras-related protein RabC-like [Hydractinia symbiolongicarpus]	XP_001627045.2	33.8	2.41e-20	XP_001627045.2 ras-related protein Rab-43 [Nematostella vectensis]
LOC130613772	XP_057291096.1	ras-related protein RabC-like [Hydractinia symbiolongicarpus]	XP_010863509.1	30.8	2.88e-20	XP_010863509.1 ras-related protein Rab-30 isoform X2 [Esox lucius]
LOC130613772	XP_057291096.1	ras-related protein RabC-like [Hydractinia symbiolongicarpus]	XP_001444231.1	28.7	3.01e-20	XP_001444231.1 hypothetical protein [Paramecium tetraurelia strain d4-2]
LOC130613772	XP_057291096.1	ras-related protein RabC-like [Hydractinia symbiolongicarpus]	XP_035786831.1	30.6	3.22e-20	XP_035786831.1 ras-related protein Rab-43-like [Anopheles albimanus]
LOC130613772	XP_057291096.1	ras-related protein RabC-like [Hydractinia symbiolongicarpus]	ETN61514.1	30.6	3.22e-20	ETN61514.1 rab 19, 41 and [Anopheles darlingi]
LOC130613772	XP_057291096.1	ras-related protein RabC-like [Hydractinia symbiolongicarpus]	XP_001445075.1	33.5	3.53e-20	XP_001445075.1 hypothetical protein [Paramecium tetraurelia strain d4-2]
LOC130613772	XP_057291096.1	ras-related protein RabC-like [Hydractinia symbiolongicarpus]	XP_001611865.1	29.5	3.69e-20	XP_001611865.1 Rab1a [Babesia bovis] [Babesia bovis T2Bo]
LOC130613772	XP_057291096.1	ras-related protein RabC-like [Hydractinia symbiolongicarpus]	AAP85296.1	29.7	3.78e-20	AAP85296.1 Rab1a [Babesia bovis]
LOC130613772	XP_057291096.1	ras-related protein RabC-like [Hydractinia symbiolongicarpus]	XP_028904272.1	30.8	4.03e-20	XP_028904272.1 LOW QUALITY PROTEIN: ras-related protein Rab-30 [Ornithorhynchus anatinus]
LOC130613774	XP_057291097.1	uncharacterized protein LOC130613774 [Hydractinia symbiolongicarpus]	XP_002167414.2	44	6.11e-51	XP_002167414.2 PREDICTED: ras-related protein Rab-1D-like [Hydra vulgaris]
LOC130613774	XP_057291097.1	uncharacterized protein LOC130613774 [Hydractinia symbiolongicarpus]	XP_002163380.1	46.2	2.26e-44	XP_002163380.1 PREDICTED: ras-related protein Rab-18A-like [Hydra vulgaris]
LOC130613774	XP_057291097.1	uncharacterized protein LOC130613774 [Hydractinia symbiolongicarpus]	XP_022793480.1	40.4	8.1e-34	XP_022793480.1 ras-related protein RABE1e-like [Stylophora pistillata]
LOC130613774	XP_057291097.1	uncharacterized protein LOC130613774 [Hydractinia symbiolongicarpus]	XP_031565812.1	34.5	6.62e-31	XP_031565812.1 ras-related protein Rab-18-B-like [Actinia tenebrosa]
LOC130613774	XP_057291097.1	uncharacterized protein LOC130613774 [Hydractinia symbiolongicarpus]	XP_020912043.1	36.9	1.25e-30	XP_020912043.1 GTP-binding protein ypt2 [Exaiptasia diaphana]
LOC130613774	XP_057291097.1	uncharacterized protein LOC130613774 [Hydractinia symbiolongicarpus]	KXJ23789.1	36.9	2.96e-30	KXJ23789.1 Ras-related protein Rab-18-B [Exaiptasia diaphana]
LOC130613774	XP_057291097.1	uncharacterized protein LOC130613774 [Hydractinia symbiolongicarpus]	XP_015659585.1	39.2	3.06e-30	XP_015659585.1 small GTP-binding protein Rab18 putativeras-related protein [Leptomonas pyrrhocoris]
LOC130613774	XP_057291097.1	uncharacterized protein LOC130613774 [Hydractinia symbiolongicarpus]	XP_003878437.1	39.2	3.14e-30	XP_003878437.1 putative small GTP-binding protein Rab18 [Leishmania mexicana MHOM/GT/2001/U1103]
LOC130613774	XP_057291097.1	uncharacterized protein LOC130613774 [Hydractinia symbiolongicarpus]	XP_020630929.1	38.5	3.15e-30	XP_020630929.1 ras-related protein Rab-43-like [Orbicella faveolata]
LOC130613774	XP_057291097.1	uncharacterized protein LOC130613774 [Hydractinia symbiolongicarpus]	CCC92241.1	42.3	4.31e-30	CCC92241.1 putative small GTP-binding protein Rab18 [Trypanosoma congolense IL3000]
LOC130613774	XP_057291097.1	uncharacterized protein LOC130613774 [Hydractinia symbiolongicarpus]	XP_001468265.1	39.2	4.42e-30	XP_001468265.1 putative small GTP-binding protein Rab18 [Leishmania infantum JPCM5]
LOC130613774	XP_057291097.1	uncharacterized protein LOC130613774 [Hydractinia symbiolongicarpus]	GET91937.1	38.6	1.75e-29	GET91937.1 small GTP-binding protein Rab18, putative [Leishmania tarentolae]
LOC130613774	XP_057291097.1	uncharacterized protein LOC130613774 [Hydractinia symbiolongicarpus]	XP_012555471.1	47.2	4.82e-29	XP_012555471.1 PREDICTED: ras-related protein RABB1a-like [Hydra vulgaris]
LOC130613774	XP_057291097.1	uncharacterized protein LOC130613774 [Hydractinia symbiolongicarpus]	XP_028883900.1	38.4	6.71e-29	XP_028883900.1 small GTP-binding protein Rab18 [Trypanosoma theileri]
LOC130613774	XP_057291097.1	uncharacterized protein LOC130613774 [Hydractinia symbiolongicarpus]	XP_001685944.1	38.6	6.88e-29	XP_001685944.1 putative small GTP-binding protein Rab18 [Leishmania major strain Friedlin]
LOC130613774	XP_057291097.1	uncharacterized protein LOC130613774 [Hydractinia symbiolongicarpus]	XP_015751770.1	33.8	1.31e-28	XP_015751770.1 PREDICTED: ras-related protein Rab5-like [Acropora digitifera]
LOC130613774	XP_057291097.1	uncharacterized protein LOC130613774 [Hydractinia symbiolongicarpus]	XP_011775793.1	35.6	2.58e-28	XP_011775793.1 small GTP-binding protein Rab18 [Trypanosoma brucei gambiense DAL972]
LOC130613774	XP_057291097.1	uncharacterized protein LOC130613774 [Hydractinia symbiolongicarpus]	XP_001567979.1	38.1	5.51e-28	XP_001567979.1 putative small GTP-binding protein Rab18 [Leishmania braziliensis MHOM/BR/75/M2904]
LOC130613774	XP_057291097.1	uncharacterized protein LOC130613774 [Hydractinia symbiolongicarpus]	CCM18631.1	38.1	5.51e-28	CCM18631.1 small GTP-binding protein Rab18,putative,ras-related protein [Leishmania guyanensis]
LOC130613774	XP_057291097.1	uncharacterized protein LOC130613774 [Hydractinia symbiolongicarpus]	XP_010702283.1	38.1	7.77e-28	XP_010702283.1 small GTP-binding protein Rab18, putative [Leishmania panamensis]
LOC130613774	XP_057291097.1	uncharacterized protein LOC130613774 [Hydractinia symbiolongicarpus]	XP_029223344.1	38.2	1.21e-27	XP_029223344.1 small GTP-binding protein Rab18 [Trypanosoma conorhini]
LOC130613774	XP_057291097.1	uncharacterized protein LOC130613774 [Hydractinia symbiolongicarpus]	XP_009308244.1	38.2	1.62e-27	XP_009308244.1 small GTP-binding protein Rab18 [Trypanosoma grayi]
LOC130613774	XP_057291097.1	uncharacterized protein LOC130613774 [Hydractinia symbiolongicarpus]	GAV52394.1	37	2.73e-27	GAV52394.1 hypothetical protein ZYGR_0AG03850 [Zygosaccharomyces rouxii]
LOC130613774	XP_057291097.1	uncharacterized protein LOC130613774 [Hydractinia symbiolongicarpus]	XP_029204261.1	33.3	2.97e-27	XP_029204261.1 ras-related protein Rab5-like [Acropora millepora]
LOC130613774	XP_057291097.1	uncharacterized protein LOC130613774 [Hydractinia symbiolongicarpus]	GCE97370.1	35.1	5.56e-27	GCE97370.1 hypothetical protein ZYGM_004925 [Zygosaccharomyces mellis]
LOC130613775	XP_057291098.1	uncharacterized protein LOC130613775 [Hydractinia symbiolongicarpus]	XP_012559595.1	65.8	1.35e-90	XP_012559595.1 PREDICTED: uncharacterized protein LOC105845902 [Hydra vulgaris]
LOC130613775	XP_057291098.1	uncharacterized protein LOC130613775 [Hydractinia symbiolongicarpus]	XP_032232373.1	61.3	6.62e-80	XP_032232373.1 uncharacterized protein LOC116614909 [Nematostella vectensis]
LOC130613775	XP_057291098.1	uncharacterized protein LOC130613775 [Hydractinia symbiolongicarpus]	XP_028394256.1	60.8	1.55e-78	XP_028394256.1 uncharacterized protein LOC114518464 [Dendronephthya gigantea]
LOC130613775	XP_057291098.1	uncharacterized protein LOC130613775 [Hydractinia symbiolongicarpus]	XP_015773009.1	58	2.09e-76	XP_015773009.1 PREDICTED: uncharacterized protein LOC107351225 [Acropora digitifera]
LOC130613775	XP_057291098.1	uncharacterized protein LOC130613775 [Hydractinia symbiolongicarpus]	XP_031574331.1	58.6	2.96e-76	XP_031574331.1 uncharacterized protein LOC116308102 [Actinia tenebrosa]
LOC130613775	XP_057291098.1	uncharacterized protein LOC130613775 [Hydractinia symbiolongicarpus]	XP_020895376.1	59.9	2.05e-74	XP_020895376.1 uncharacterized protein LOC110234342 isoform X1 [Exaiptasia diaphana]
LOC130613775	XP_057291098.1	uncharacterized protein LOC130613775 [Hydractinia symbiolongicarpus]	XP_020616645.1	57.5	2.81e-74	XP_020616645.1 uncharacterized protein LOC110054634 [Orbicella faveolata]
LOC130613775	XP_057291098.1	uncharacterized protein LOC130613775 [Hydractinia symbiolongicarpus]	XP_027040925.1	55.5	7.88e-72	XP_027040925.1 uncharacterized protein LOC113669126 isoform X1 [Pocillopora damicornis]
LOC130613775	XP_057291098.1	uncharacterized protein LOC130613775 [Hydractinia symbiolongicarpus]	XP_027040926.1	55.5	6.23e-71	XP_027040926.1 uncharacterized protein LOC113669126 isoform X2 [Pocillopora damicornis]
LOC130613775	XP_057291098.1	uncharacterized protein LOC130613775 [Hydractinia symbiolongicarpus]	RMX48305.1	53.2	1.38e-69	RMX48305.1 hypothetical protein pdam_00011129 [Pocillopora damicornis]
LOC130613775	XP_057291098.1	uncharacterized protein LOC130613775 [Hydractinia symbiolongicarpus]	XP_020895377.1	56.4	1.97e-67	XP_020895377.1 uncharacterized protein LOC110234342 isoform X2 [Exaiptasia diaphana]
LOC130613775	XP_057291098.1	uncharacterized protein LOC130613775 [Hydractinia symbiolongicarpus]	XP_022780174.1	52.2	6.67e-66	XP_022780174.1 uncharacterized protein LOC111321529 [Stylophora pistillata]
LOC130613775	XP_057291098.1	uncharacterized protein LOC130613775 [Hydractinia symbiolongicarpus]	XP_035698038.1	49.7	1.26e-58	XP_035698038.1 uncharacterized protein LOC118431065 isoform X1 [Branchiostoma floridae]
LOC130613775	XP_057291098.1	uncharacterized protein LOC130613775 [Hydractinia symbiolongicarpus]	XP_019637802.1	47	3.37e-56	XP_019637802.1 PREDICTED: uncharacterized protein LOC109480088 [Branchiostoma belcheri]
LOC130613775	XP_057291098.1	uncharacterized protein LOC130613775 [Hydractinia symbiolongicarpus]	XP_033097724.1	46.4	1.36e-55	XP_033097724.1 uncharacterized protein LOC117101776 [Anneissia japonica]
LOC130613775	XP_057291098.1	uncharacterized protein LOC130613775 [Hydractinia symbiolongicarpus]	XP_030842743.1	45.9	2.22e-54	XP_030842743.1 uncharacterized protein LOC105445980 [Strongylocentrotus purpuratus]
LOC130613775	XP_057291098.1	uncharacterized protein LOC130613775 [Hydractinia symbiolongicarpus]	ELU08082.1	43.1	8.99e-54	ELU08082.1 hypothetical protein CAPTEDRAFT_214499 [Capitella teleta]
LOC130613775	XP_057291098.1	uncharacterized protein LOC130613775 [Hydractinia symbiolongicarpus]	XP_022099949.1	43.1	1.04e-52	XP_022099949.1 uncharacterized protein LOC110984260 [Acanthaster planci]
LOC130613775	XP_057291098.1	uncharacterized protein LOC130613775 [Hydractinia symbiolongicarpus]	XP_038061659.1	44.2	5.93e-52	XP_038061659.1 uncharacterized protein LOC119732272 [Patiria miniata]
LOC130613775	XP_057291098.1	uncharacterized protein LOC130613775 [Hydractinia symbiolongicarpus]	XP_005109062.1	43.1	5.93e-52	XP_005109062.1 uncharacterized protein LOC101852277 isoform X1 [Aplysia californica]
LOC130613775	XP_057291098.1	uncharacterized protein LOC130613775 [Hydractinia symbiolongicarpus]	XP_033642087.1	44.8	1.19e-51	XP_033642087.1 uncharacterized protein LOC117302306 [Asterias rubens]
LOC130613775	XP_057291098.1	uncharacterized protein LOC130613775 [Hydractinia symbiolongicarpus]	XP_026689924.1	43.1	2.39e-51	XP_026689924.1 uncharacterized protein LOC113474186 isoform X1 [Ciona intestinalis]
LOC130613775	XP_057291098.1	uncharacterized protein LOC130613775 [Hydractinia symbiolongicarpus]	XP_013416327.1	43.6	4.81e-51	XP_013416327.1 uncharacterized protein LOC106177930 [Lingula anatina]
LOC130613775	XP_057291098.1	uncharacterized protein LOC130613775 [Hydractinia symbiolongicarpus]	XP_013412901.1	43.6	4.81e-51	XP_013412901.1 uncharacterized protein LOC106175442 [Lingula anatina]
LOC130613775	XP_057291098.1	uncharacterized protein LOC130613775 [Hydractinia symbiolongicarpus]	XP_025081503.1	45.1	1.15e-49	XP_025081503.1 uncharacterized protein LOC112556577 [Pomacea canaliculata]
LOC130613776	XP_057291099.1	DDB1- and CUL4-associated factor 11-like [Hydractinia symbiolongicarpus]	XP_012555703.1	66.3	2.1e-236	XP_012555703.1 PREDICTED: DDB1- and CUL4-associated factor 11-like [Hydra vulgaris]
LOC130613776	XP_057291099.1	DDB1- and CUL4-associated factor 11-like [Hydractinia symbiolongicarpus]	XP_032219112.1	53.2	1.58e-186	XP_032219112.1 DDB1- and CUL4-associated factor 11 [Nematostella vectensis]
LOC130613776	XP_057291099.1	DDB1- and CUL4-associated factor 11-like [Hydractinia symbiolongicarpus]	XP_020624797.1	55.8	2.5e-186	XP_020624797.1 DDB1- and CUL4-associated factor 11-like [Orbicella faveolata]
LOC130613776	XP_057291099.1	DDB1- and CUL4-associated factor 11-like [Hydractinia symbiolongicarpus]	XP_022799378.1	54.7	3.28e-184	XP_022799378.1 DDB1- and CUL4-associated factor 11-like isoform X1 [Stylophora pistillata]
LOC130613776	XP_057291099.1	DDB1- and CUL4-associated factor 11-like [Hydractinia symbiolongicarpus]	XP_019629598.1	56.3	8.76e-184	XP_019629598.1 PREDICTED: DDB1- and CUL4-associated factor 11-like isoform X2 [Branchiostoma belcheri]
LOC130613776	XP_057291099.1	DDB1- and CUL4-associated factor 11-like [Hydractinia symbiolongicarpus]	XP_027056737.1	54.9	1.23e-183	XP_027056737.1 DDB1- and CUL4-associated factor 11-like [Pocillopora damicornis]
LOC130613776	XP_057291099.1	DDB1- and CUL4-associated factor 11-like [Hydractinia symbiolongicarpus]	XP_035678353.1	56.1	1.24e-183	XP_035678353.1 DDB1- and CUL4-associated factor 11-like isoform X2 [Branchiostoma floridae]
LOC130613776	XP_057291099.1	DDB1- and CUL4-associated factor 11-like [Hydractinia symbiolongicarpus]	XP_020896642.1	60	1.24e-183	XP_020896642.1 DDB1- and CUL4-associated factor 11 [Exaiptasia diaphana]
LOC130613776	XP_057291099.1	DDB1- and CUL4-associated factor 11-like [Hydractinia symbiolongicarpus]	XP_031559634.1	53.6	2.98e-182	XP_031559634.1 DDB1- and CUL4-associated factor 11-like isoform X1 [Actinia tenebrosa]
LOC130613776	XP_057291099.1	DDB1- and CUL4-associated factor 11-like [Hydractinia symbiolongicarpus]	XP_022799379.1	54.5	8.35e-182	XP_022799379.1 DDB1- and CUL4-associated factor 11-like isoform X2 [Stylophora pistillata]
LOC130613776	XP_057291099.1	DDB1- and CUL4-associated factor 11-like [Hydractinia symbiolongicarpus]	XP_019629600.1	53.7	2.01e-180	XP_019629600.1 PREDICTED: DDB1- and CUL4-associated factor 11-like isoform X3 [Branchiostoma belcheri]
LOC130613776	XP_057291099.1	DDB1- and CUL4-associated factor 11-like [Hydractinia symbiolongicarpus]	XP_019629605.1	56.2	3.18e-180	XP_019629605.1 PREDICTED: DDB1- and CUL4-associated factor 11-like isoform X8 [Branchiostoma belcheri]
LOC130613776	XP_057291099.1	DDB1- and CUL4-associated factor 11-like [Hydractinia symbiolongicarpus]	XP_019629604.1	56.2	4.18e-180	XP_019629604.1 PREDICTED: DDB1- and CUL4-associated factor 11-like isoform X7 [Branchiostoma belcheri]
LOC130613776	XP_057291099.1	DDB1- and CUL4-associated factor 11-like [Hydractinia symbiolongicarpus]	XP_035678359.1	56	4.36e-180	XP_035678359.1 DDB1- and CUL4-associated factor 11-like isoform X7 [Branchiostoma floridae]
LOC130613776	XP_057291099.1	DDB1- and CUL4-associated factor 11-like [Hydractinia symbiolongicarpus]	XP_019629603.1	56.2	5.31e-180	XP_019629603.1 PREDICTED: DDB1- and CUL4-associated factor 11-like isoform X6 [Branchiostoma belcheri]
LOC130613776	XP_057291099.1	DDB1- and CUL4-associated factor 11-like [Hydractinia symbiolongicarpus]	XP_035678358.1	56	5.73e-180	XP_035678358.1 DDB1- and CUL4-associated factor 11-like isoform X6 [Branchiostoma floridae]
LOC130613776	XP_057291099.1	DDB1- and CUL4-associated factor 11-like [Hydractinia symbiolongicarpus]	XP_019629606.1	56.1	1.01e-179	XP_019629606.1 PREDICTED: DDB1- and CUL4-associated factor 11-like isoform X9 [Branchiostoma belcheri]
LOC130613776	XP_057291099.1	DDB1- and CUL4-associated factor 11-like [Hydractinia symbiolongicarpus]	XP_035678354.1	53.5	1.18e-179	XP_035678354.1 DDB1- and CUL4-associated factor 11-like isoform X3 [Branchiostoma floridae]
LOC130613776	XP_057291099.1	DDB1- and CUL4-associated factor 11-like [Hydractinia symbiolongicarpus]	XP_019629597.1	54.6	1.23e-179	XP_019629597.1 PREDICTED: DDB1- and CUL4-associated factor 11-like isoform X1 [Branchiostoma belcheri]
LOC130613776	XP_057291099.1	DDB1- and CUL4-associated factor 11-like [Hydractinia symbiolongicarpus]	XP_035678360.1	55.9	1.38e-179	XP_035678360.1 DDB1- and CUL4-associated factor 11-like isoform X8 [Branchiostoma floridae]
LOC130613776	XP_057291099.1	DDB1- and CUL4-associated factor 11-like [Hydractinia symbiolongicarpus]	XP_031559643.1	53.4	1.52e-179	XP_031559643.1 DDB1- and CUL4-associated factor 11-like isoform X2 [Actinia tenebrosa]
LOC130613776	XP_057291099.1	DDB1- and CUL4-associated factor 11-like [Hydractinia symbiolongicarpus]	XP_035678352.1	54.4	1.75e-179	XP_035678352.1 DDB1- and CUL4-associated factor 11-like isoform X1 [Branchiostoma floridae]
LOC130613776	XP_057291099.1	DDB1- and CUL4-associated factor 11-like [Hydractinia symbiolongicarpus]	XP_019629602.1	54.8	2.97e-178	XP_019629602.1 PREDICTED: DDB1- and CUL4-associated factor 11-like isoform X5 [Branchiostoma belcheri]
LOC130613776	XP_057291099.1	DDB1- and CUL4-associated factor 11-like [Hydractinia symbiolongicarpus]	XP_035678357.1	54.6	4.21e-178	XP_035678357.1 DDB1- and CUL4-associated factor 11-like isoform X5 [Branchiostoma floridae]
LOC130613776	XP_057291099.1	DDB1- and CUL4-associated factor 11-like [Hydractinia symbiolongicarpus]	OWF53520.1	52.1	6.6e-178	OWF53520.1 DDB1- and CUL4-associated factor 11 [Mizuhopecten yessoensis]
LOC130613777	XP_057291100.1	uncharacterized protein LOC130613777 [Hydractinia symbiolongicarpus]	-	-	-	-
LOC130613778	XP_057291101.1	collagen alpha-1(IV) chain-like isoform X1 [Hydractinia symbiolongicarpus]	NP_001267882.1	91.6	1.74e-104	NP_001267882.1 nematogalectin-related [Hydra vulgaris]
LOC130613778	XP_057291101.1	collagen alpha-1(IV) chain-like isoform X1 [Hydractinia symbiolongicarpus]	XP_012555253.1	90.8	1.65e-102	XP_012555253.1 PREDICTED: nematogalectin-related isoform X1 [Hydra vulgaris]
LOC130613778	XP_057291101.1	collagen alpha-1(IV) chain-like isoform X1 [Hydractinia symbiolongicarpus]	BAJ22672.1	88	3.33e-102	BAJ22672.1 nematogalectin-related [Hydra viridissima]
LOC130613778	XP_057291101.1	collagen alpha-1(IV) chain-like isoform X1 [Hydractinia symbiolongicarpus]	BAJ22671.1	93.6	4.72e-102	BAJ22671.1 nematogalectin-related [Hydra oligactis]
LOC130613778	XP_057291101.1	collagen alpha-1(IV) chain-like isoform X1 [Hydractinia symbiolongicarpus]	XP_027037742.1	91.5	5.41e-96	XP_027037742.1 collagen alpha-5(IV) chain-like [Pocillopora damicornis]
LOC130613778	XP_057291101.1	collagen alpha-1(IV) chain-like isoform X1 [Hydractinia symbiolongicarpus]	XP_020621457.1	93.8	1.09e-95	XP_020621457.1 collagen alpha-5(IV) chain-like [Orbicella faveolata]
LOC130613778	XP_057291101.1	collagen alpha-1(IV) chain-like isoform X1 [Hydractinia symbiolongicarpus]	XP_022806671.1	91.5	3.1e-95	XP_022806671.1 collagen alpha-5(IV) chain-like [Stylophora pistillata]
LOC130613778	XP_057291101.1	collagen alpha-1(IV) chain-like isoform X1 [Hydractinia symbiolongicarpus]	XP_031564242.1	90.2	6.24e-95	XP_031564242.1 complement C1q subcomponent subunit B-like isoform X1 [Actinia tenebrosa]
LOC130613778	XP_057291101.1	collagen alpha-1(IV) chain-like isoform X1 [Hydractinia symbiolongicarpus]	XP_031564245.1	90.2	7.74e-95	XP_031564245.1 collagen alpha-5(IV) chain-like isoform X2 [Actinia tenebrosa]
LOC130613778	XP_057291101.1	collagen alpha-1(IV) chain-like isoform X1 [Hydractinia symbiolongicarpus]	BAJ22673.1	92.6	3.71e-94	BAJ22673.1 nematogalectin-related [Aurelia aurita]
LOC130613778	XP_057291101.1	collagen alpha-1(IV) chain-like isoform X1 [Hydractinia symbiolongicarpus]	XP_020912069.1	87.3	3.62e-93	XP_020912069.1 collagen alpha-2(IX) chain isoform X2 [Exaiptasia diaphana]
LOC130613778	XP_057291101.1	collagen alpha-1(IV) chain-like isoform X1 [Hydractinia symbiolongicarpus]	XP_020912066.1	86.9	1.67e-92	XP_020912066.1 collagen alpha-2(IX) chain isoform X1 [Exaiptasia diaphana]
LOC130613778	XP_057291101.1	collagen alpha-1(IV) chain-like isoform X1 [Hydractinia symbiolongicarpus]	XP_015751745.1	90.2	4.77e-92	XP_015751745.1 PREDICTED: collagen alpha-1(X) chain-like [Acropora digitifera]
LOC130613778	XP_057291101.1	collagen alpha-1(IV) chain-like isoform X1 [Hydractinia symbiolongicarpus]	XP_029204270.1	91.3	9.6e-92	XP_029204270.1 collagen alpha-1(X) chain-like [Acropora millepora]
LOC130613778	XP_057291101.1	collagen alpha-1(IV) chain-like isoform X1 [Hydractinia symbiolongicarpus]	XP_001639420.1	89.2	5.69e-91	XP_001639420.1 collagen alpha-3(IV) chain isoform X1 [Nematostella vectensis]
LOC130613778	XP_057291101.1	collagen alpha-1(IV) chain-like isoform X1 [Hydractinia symbiolongicarpus]	XP_032220174.1	90.9	4.05e-90	XP_032220174.1 collagen alpha-3(IV) chain isoform X2 [Nematostella vectensis]
LOC130613778	XP_057291101.1	collagen alpha-1(IV) chain-like isoform X1 [Hydractinia symbiolongicarpus]	XP_028392105.1	90	4.48e-90	XP_028392105.1 collagen alpha-2(IV) chain-like [Dendronephthya gigantea]
LOC130613778	XP_057291101.1	collagen alpha-1(IV) chain-like isoform X1 [Hydractinia symbiolongicarpus]	RMX51060.1	91.4	3.01e-77	RMX51060.1 hypothetical protein pdam_00018895 [Pocillopora damicornis]
LOC130613778	XP_057291101.1	collagen alpha-1(IV) chain-like isoform X1 [Hydractinia symbiolongicarpus]	CDU32391.1	80.6	4.52e-69	CDU32391.1 putative nematogalectin [Sphaeromyxa zaharoni]
LOC130613778	XP_057291101.1	collagen alpha-1(IV) chain-like isoform X1 [Hydractinia symbiolongicarpus]	CDU32396.1	73	9.23e-61	CDU32396.1 putative nematogalectin [Kudoa iwatai]
LOC130613778	XP_057291101.1	collagen alpha-1(IV) chain-like isoform X1 [Hydractinia symbiolongicarpus]	CDU32399.1	73.3	1.31e-59	CDU32399.1 putative nematogalectin [Enteromyxum leei]
LOC130613778	XP_057291101.1	collagen alpha-1(IV) chain-like isoform X1 [Hydractinia symbiolongicarpus]	KII70412.1	78.6	3.45e-57	KII70412.1 Collagen alpha-5(VI) chain [Thelohanellus kitauei]
LOC130613778	XP_057291101.1	collagen alpha-1(IV) chain-like isoform X1 [Hydractinia symbiolongicarpus]	KAF0992596.1	74.8	1.19e-51	KAF0992596.1 hypothetical protein HZS_520 [Henneguya salminicola]
LOC130613778	XP_057291101.1	collagen alpha-1(IV) chain-like isoform X1 [Hydractinia symbiolongicarpus]	CDU32394.1	36.8	1.1e-18	CDU32394.1 putative nematogalectin [Kudoa iwatai]
LOC130613778	XP_057291101.1	collagen alpha-1(IV) chain-like isoform X1 [Hydractinia symbiolongicarpus]	XP_032220170.1	38.6	3.77e-16	XP_032220170.1 cuticle collagen bli-1 isoform X2 [Nematostella vectensis]
LOC130613778	XP_057291102.1	collagen alpha-1(IV) chain-like isoform X2 [Hydractinia symbiolongicarpus]	XP_012555253.1	89.4	6.97e-106	XP_012555253.1 PREDICTED: nematogalectin-related isoform X1 [Hydra vulgaris]
LOC130613778	XP_057291102.1	collagen alpha-1(IV) chain-like isoform X2 [Hydractinia symbiolongicarpus]	BAJ22672.1	86.7	1.4e-105	BAJ22672.1 nematogalectin-related [Hydra viridissima]
LOC130613778	XP_057291102.1	collagen alpha-1(IV) chain-like isoform X2 [Hydractinia symbiolongicarpus]	BAJ22671.1	91.7	4.01e-105	BAJ22671.1 nematogalectin-related [Hydra oligactis]
LOC130613778	XP_057291102.1	collagen alpha-1(IV) chain-like isoform X2 [Hydractinia symbiolongicarpus]	NP_001267882.1	90.9	2.15e-102	NP_001267882.1 nematogalectin-related [Hydra vulgaris]
LOC130613778	XP_057291102.1	collagen alpha-1(IV) chain-like isoform X2 [Hydractinia symbiolongicarpus]	XP_020621457.1	88.6	4.34e-97	XP_020621457.1 collagen alpha-5(IV) chain-like [Orbicella faveolata]
LOC130613778	XP_057291102.1	collagen alpha-1(IV) chain-like isoform X2 [Hydractinia symbiolongicarpus]	XP_027037742.1	87.8	6.16e-97	XP_027037742.1 collagen alpha-5(IV) chain-like [Pocillopora damicornis]
LOC130613778	XP_057291102.1	collagen alpha-1(IV) chain-like isoform X2 [Hydractinia symbiolongicarpus]	XP_022806671.1	87.8	3.54e-96	XP_022806671.1 collagen alpha-5(IV) chain-like [Stylophora pistillata]
LOC130613778	XP_057291102.1	collagen alpha-1(IV) chain-like isoform X2 [Hydractinia symbiolongicarpus]	BAJ22673.1	91.1	5.99e-95	BAJ22673.1 nematogalectin-related [Aurelia aurita]
LOC130613778	XP_057291102.1	collagen alpha-1(IV) chain-like isoform X2 [Hydractinia symbiolongicarpus]	XP_031564245.1	89.2	1.02e-94	XP_031564245.1 collagen alpha-5(IV) chain-like isoform X2 [Actinia tenebrosa]
LOC130613778	XP_057291102.1	collagen alpha-1(IV) chain-like isoform X2 [Hydractinia symbiolongicarpus]	XP_031564242.1	85.2	2.35e-94	XP_031564242.1 complement C1q subcomponent subunit B-like isoform X1 [Actinia tenebrosa]
LOC130613778	XP_057291102.1	collagen alpha-1(IV) chain-like isoform X2 [Hydractinia symbiolongicarpus]	XP_015751745.1	86.3	1.1e-92	XP_015751745.1 PREDICTED: collagen alpha-1(X) chain-like [Acropora digitifera]
LOC130613778	XP_057291102.1	collagen alpha-1(IV) chain-like isoform X2 [Hydractinia symbiolongicarpus]	XP_029204270.1	86.3	2.2e-92	XP_029204270.1 collagen alpha-1(X) chain-like [Acropora millepora]
LOC130613778	XP_057291102.1	collagen alpha-1(IV) chain-like isoform X2 [Hydractinia symbiolongicarpus]	XP_020912066.1	82.5	3.12e-92	XP_020912066.1 collagen alpha-2(IX) chain isoform X1 [Exaiptasia diaphana]
LOC130613778	XP_057291102.1	collagen alpha-1(IV) chain-like isoform X2 [Hydractinia symbiolongicarpus]	XP_020912069.1	87.3	3.88e-92	XP_020912069.1 collagen alpha-2(IX) chain isoform X2 [Exaiptasia diaphana]
LOC130613778	XP_057291102.1	collagen alpha-1(IV) chain-like isoform X2 [Hydractinia symbiolongicarpus]	XP_001639420.1	88.7	2.63e-91	XP_001639420.1 collagen alpha-3(IV) chain isoform X1 [Nematostella vectensis]
LOC130613778	XP_057291102.1	collagen alpha-1(IV) chain-like isoform X2 [Hydractinia symbiolongicarpus]	XP_032220174.1	87.2	1.32e-90	XP_032220174.1 collagen alpha-3(IV) chain isoform X2 [Nematostella vectensis]
LOC130613778	XP_057291102.1	collagen alpha-1(IV) chain-like isoform X2 [Hydractinia symbiolongicarpus]	XP_028392105.1	90	4.16e-90	XP_028392105.1 collagen alpha-2(IV) chain-like [Dendronephthya gigantea]
LOC130613778	XP_057291102.1	collagen alpha-1(IV) chain-like isoform X2 [Hydractinia symbiolongicarpus]	RMX51060.1	87.6	4.38e-78	RMX51060.1 hypothetical protein pdam_00018895 [Pocillopora damicornis]
LOC130613778	XP_057291102.1	collagen alpha-1(IV) chain-like isoform X2 [Hydractinia symbiolongicarpus]	CDU32391.1	80.6	2.98e-69	CDU32391.1 putative nematogalectin [Sphaeromyxa zaharoni]
LOC130613778	XP_057291102.1	collagen alpha-1(IV) chain-like isoform X2 [Hydractinia symbiolongicarpus]	CDU32399.1	75.1	1.73e-59	CDU32399.1 putative nematogalectin [Enteromyxum leei]
LOC130613778	XP_057291102.1	collagen alpha-1(IV) chain-like isoform X2 [Hydractinia symbiolongicarpus]	CDU32396.1	78.4	1.96e-59	CDU32396.1 putative nematogalectin [Kudoa iwatai]
LOC130613778	XP_057291102.1	collagen alpha-1(IV) chain-like isoform X2 [Hydractinia symbiolongicarpus]	KII70412.1	77	1.63e-57	KII70412.1 Collagen alpha-5(VI) chain [Thelohanellus kitauei]
LOC130613778	XP_057291102.1	collagen alpha-1(IV) chain-like isoform X2 [Hydractinia symbiolongicarpus]	KAF0992596.1	74.8	1.11e-51	KAF0992596.1 hypothetical protein HZS_520 [Henneguya salminicola]
LOC130613778	XP_057291102.1	collagen alpha-1(IV) chain-like isoform X2 [Hydractinia symbiolongicarpus]	CDU32394.1	36.8	1.05e-18	CDU32394.1 putative nematogalectin [Kudoa iwatai]
LOC130613778	XP_057291102.1	collagen alpha-1(IV) chain-like isoform X2 [Hydractinia symbiolongicarpus]	XP_032220170.1	38.6	3.62e-16	XP_032220170.1 cuticle collagen bli-1 isoform X2 [Nematostella vectensis]
LOC130613780	XP_057291103.1	alanine--glyoxylate aminotransferase 2, mitochondrial-like [Hydractinia symbiolongicarpus]	XP_002162248.1	76.6	1.05e-281	XP_002162248.1 PREDICTED: alanine--glyoxylate aminotransferase 2, mitochondrial-like [Hydra vulgaris]
LOC130613780	XP_057291103.1	alanine--glyoxylate aminotransferase 2, mitochondrial-like [Hydractinia symbiolongicarpus]	XP_027038277.1	63	8.94e-229	XP_027038277.1 alanine--glyoxylate aminotransferase 2, mitochondrial-like [Pocillopora damicornis]
LOC130613780	XP_057291103.1	alanine--glyoxylate aminotransferase 2, mitochondrial-like [Hydractinia symbiolongicarpus]	XP_019628952.1	60.9	7.77e-228	XP_019628952.1 PREDICTED: alanine--glyoxylate aminotransferase 2, mitochondrial-like [Branchiostoma belcheri]
LOC130613780	XP_057291103.1	alanine--glyoxylate aminotransferase 2, mitochondrial-like [Hydractinia symbiolongicarpus]	XP_022784125.1	63.2	2.41e-226	XP_022784125.1 alanine--glyoxylate aminotransferase 2, mitochondrial-like [Stylophora pistillata]
LOC130613780	XP_057291103.1	alanine--glyoxylate aminotransferase 2, mitochondrial-like [Hydractinia symbiolongicarpus]	XP_020626627.1	62.7	2.41e-226	XP_020626627.1 alanine--glyoxylate aminotransferase 2, mitochondrial-like [Orbicella faveolata]
LOC130613780	XP_057291103.1	alanine--glyoxylate aminotransferase 2, mitochondrial-like [Hydractinia symbiolongicarpus]	XP_014789121.1	64	8.41e-226	XP_014789121.1 PREDICTED: alanine--glyoxylate aminotransferase 2, mitochondrial-like [Octopus bimaculoides]
LOC130613780	XP_057291103.1	alanine--glyoxylate aminotransferase 2, mitochondrial-like [Hydractinia symbiolongicarpus]	XP_022341053.1	63.5	1.1e-225	XP_022341053.1 alanine--glyoxylate aminotransferase 2, mitochondrial-like [Crassostrea virginica]
LOC130613780	XP_057291103.1	alanine--glyoxylate aminotransferase 2, mitochondrial-like [Hydractinia symbiolongicarpus]	RUS85850.1	61.3	1.48e-225	RUS85850.1 hypothetical protein EGW08_006402 [Elysia chlorotica]
LOC130613780	XP_057291103.1	alanine--glyoxylate aminotransferase 2, mitochondrial-like [Hydractinia symbiolongicarpus]	XP_029642284.1	63.5	1.21e-224	XP_029642284.1 alanine--glyoxylate aminotransferase 2, mitochondrial [Octopus sinensis]
LOC130613780	XP_057291103.1	alanine--glyoxylate aminotransferase 2, mitochondrial-like [Hydractinia symbiolongicarpus]	XP_029191654.1	62.3	1.87e-223	XP_029191654.1 alanine--glyoxylate aminotransferase 2, mitochondrial-like [Acropora millepora]
LOC130613780	XP_057291103.1	alanine--glyoxylate aminotransferase 2, mitochondrial-like [Hydractinia symbiolongicarpus]	XP_030831336.1	62.2	2.13e-222	XP_030831336.1 alanine--glyoxylate aminotransferase 2, mitochondrial [Strongylocentrotus purpuratus]
LOC130613780	XP_057291103.1	alanine--glyoxylate aminotransferase 2, mitochondrial-like [Hydractinia symbiolongicarpus]	XP_032230549.1	61.5	2.92e-222	XP_032230549.1 LOW QUALITY PROTEIN: alanine--glyoxylate aminotransferase 2, mitochondrial [Nematostella vectensis]
LOC130613780	XP_057291103.1	alanine--glyoxylate aminotransferase 2, mitochondrial-like [Hydractinia symbiolongicarpus]	XP_021358326.1	60.8	1.45e-221	XP_021358326.1 alanine--glyoxylate aminotransferase 2, mitochondrial-like [Mizuhopecten yessoensis]
LOC130613780	XP_057291103.1	alanine--glyoxylate aminotransferase 2, mitochondrial-like [Hydractinia symbiolongicarpus]	XP_011441796.2	62.1	1.67e-220	XP_011441796.2 alanine--glyoxylate aminotransferase 2, mitochondrial [Crassostrea gigas]
LOC130613780	XP_057291103.1	alanine--glyoxylate aminotransferase 2, mitochondrial-like [Hydractinia symbiolongicarpus]	XP_033754471.1	59.3	4.81e-220	XP_033754471.1 alanine--glyoxylate aminotransferase 2, mitochondrial-like [Pecten maximus]
LOC130613780	XP_057291103.1	alanine--glyoxylate aminotransferase 2, mitochondrial-like [Hydractinia symbiolongicarpus]	CAE1263718.1	60.7	6.4e-220	CAE1263718.1 AGXT2 [Sepia pharaonis]
LOC130613780	XP_057291103.1	alanine--glyoxylate aminotransferase 2, mitochondrial-like [Hydractinia symbiolongicarpus]	EFX81878.1	62	9.73e-220	EFX81878.1 hypothetical protein DAPPUDRAFT_128102 [Daphnia pulex]
LOC130613780	XP_057291103.1	alanine--glyoxylate aminotransferase 2, mitochondrial-like [Hydractinia symbiolongicarpus]	XP_009064827.1	59.9	2.64e-219	XP_009064827.1 hypothetical protein LOTGIDRAFT_132142 [Lottia gigantea]
LOC130613780	XP_057291103.1	alanine--glyoxylate aminotransferase 2, mitochondrial-like [Hydractinia symbiolongicarpus]	XP_031572240.1	61.5	2.79e-219	XP_031572240.1 alanine--glyoxylate aminotransferase 2, mitochondrial-like [Actinia tenebrosa]
LOC130613780	XP_057291103.1	alanine--glyoxylate aminotransferase 2, mitochondrial-like [Hydractinia symbiolongicarpus]	XP_032780482.1	59.9	4.9e-219	XP_032780482.1 alanine--glyoxylate aminotransferase 2, mitochondrial-like [Daphnia magna]
LOC130613780	XP_057291103.1	alanine--glyoxylate aminotransferase 2, mitochondrial-like [Hydractinia symbiolongicarpus]	RDD41201.1	61.5	1.2e-218	RDD41201.1 Alanine--glyoxylate aminotransferase 2, mitochondrial [Trichoplax sp. H2]
LOC130613780	XP_057291103.1	alanine--glyoxylate aminotransferase 2, mitochondrial-like [Hydractinia symbiolongicarpus]	XP_002108277.1	61.7	1.29e-218	XP_002108277.1 hypothetical protein TRIADDRAFT_63204 [Trichoplax adhaerens]
LOC130613780	XP_057291103.1	alanine--glyoxylate aminotransferase 2, mitochondrial-like [Hydractinia symbiolongicarpus]	EDO34914.1	61.2	2.27e-218	EDO34914.1 predicted protein [Nematostella vectensis]
LOC130613780	XP_057291103.1	alanine--glyoxylate aminotransferase 2, mitochondrial-like [Hydractinia symbiolongicarpus]	XP_013396767.1	58.8	4.38e-218	XP_013396767.1 alanine--glyoxylate aminotransferase 2, mitochondrial-like [Lingula anatina]
LOC130613780	XP_057291103.1	alanine--glyoxylate aminotransferase 2, mitochondrial-like [Hydractinia symbiolongicarpus]	XP_022110098.1	59.1	5.87e-218	XP_022110098.1 alanine--glyoxylate aminotransferase 2, mitochondrial-like [Acanthaster planci]
LOC130613780	XP_057291104.1	alanine--glyoxylate aminotransferase 2, mitochondrial-like [Hydractinia symbiolongicarpus]	XP_002162248.1	76.6	1.05e-281	XP_002162248.1 PREDICTED: alanine--glyoxylate aminotransferase 2, mitochondrial-like [Hydra vulgaris]
LOC130613780	XP_057291104.1	alanine--glyoxylate aminotransferase 2, mitochondrial-like [Hydractinia symbiolongicarpus]	XP_027038277.1	63	8.94e-229	XP_027038277.1 alanine--glyoxylate aminotransferase 2, mitochondrial-like [Pocillopora damicornis]
LOC130613780	XP_057291104.1	alanine--glyoxylate aminotransferase 2, mitochondrial-like [Hydractinia symbiolongicarpus]	XP_019628952.1	60.9	7.77e-228	XP_019628952.1 PREDICTED: alanine--glyoxylate aminotransferase 2, mitochondrial-like [Branchiostoma belcheri]
LOC130613780	XP_057291104.1	alanine--glyoxylate aminotransferase 2, mitochondrial-like [Hydractinia symbiolongicarpus]	XP_022784125.1	63.2	2.41e-226	XP_022784125.1 alanine--glyoxylate aminotransferase 2, mitochondrial-like [Stylophora pistillata]
LOC130613780	XP_057291104.1	alanine--glyoxylate aminotransferase 2, mitochondrial-like [Hydractinia symbiolongicarpus]	XP_020626627.1	62.7	2.41e-226	XP_020626627.1 alanine--glyoxylate aminotransferase 2, mitochondrial-like [Orbicella faveolata]
LOC130613780	XP_057291104.1	alanine--glyoxylate aminotransferase 2, mitochondrial-like [Hydractinia symbiolongicarpus]	XP_014789121.1	64	8.41e-226	XP_014789121.1 PREDICTED: alanine--glyoxylate aminotransferase 2, mitochondrial-like [Octopus bimaculoides]
LOC130613780	XP_057291104.1	alanine--glyoxylate aminotransferase 2, mitochondrial-like [Hydractinia symbiolongicarpus]	XP_022341053.1	63.5	1.1e-225	XP_022341053.1 alanine--glyoxylate aminotransferase 2, mitochondrial-like [Crassostrea virginica]
LOC130613780	XP_057291104.1	alanine--glyoxylate aminotransferase 2, mitochondrial-like [Hydractinia symbiolongicarpus]	RUS85850.1	61.3	1.48e-225	RUS85850.1 hypothetical protein EGW08_006402 [Elysia chlorotica]
LOC130613780	XP_057291104.1	alanine--glyoxylate aminotransferase 2, mitochondrial-like [Hydractinia symbiolongicarpus]	XP_029642284.1	63.5	1.21e-224	XP_029642284.1 alanine--glyoxylate aminotransferase 2, mitochondrial [Octopus sinensis]
LOC130613780	XP_057291104.1	alanine--glyoxylate aminotransferase 2, mitochondrial-like [Hydractinia symbiolongicarpus]	XP_029191654.1	62.3	1.87e-223	XP_029191654.1 alanine--glyoxylate aminotransferase 2, mitochondrial-like [Acropora millepora]
LOC130613780	XP_057291104.1	alanine--glyoxylate aminotransferase 2, mitochondrial-like [Hydractinia symbiolongicarpus]	XP_030831336.1	62.2	2.13e-222	XP_030831336.1 alanine--glyoxylate aminotransferase 2, mitochondrial [Strongylocentrotus purpuratus]
LOC130613780	XP_057291104.1	alanine--glyoxylate aminotransferase 2, mitochondrial-like [Hydractinia symbiolongicarpus]	XP_032230549.1	61.5	2.92e-222	XP_032230549.1 LOW QUALITY PROTEIN: alanine--glyoxylate aminotransferase 2, mitochondrial [Nematostella vectensis]
LOC130613780	XP_057291104.1	alanine--glyoxylate aminotransferase 2, mitochondrial-like [Hydractinia symbiolongicarpus]	XP_021358326.1	60.8	1.45e-221	XP_021358326.1 alanine--glyoxylate aminotransferase 2, mitochondrial-like [Mizuhopecten yessoensis]
LOC130613780	XP_057291104.1	alanine--glyoxylate aminotransferase 2, mitochondrial-like [Hydractinia symbiolongicarpus]	XP_011441796.2	62.1	1.67e-220	XP_011441796.2 alanine--glyoxylate aminotransferase 2, mitochondrial [Crassostrea gigas]
LOC130613780	XP_057291104.1	alanine--glyoxylate aminotransferase 2, mitochondrial-like [Hydractinia symbiolongicarpus]	XP_033754471.1	59.3	4.81e-220	XP_033754471.1 alanine--glyoxylate aminotransferase 2, mitochondrial-like [Pecten maximus]
LOC130613780	XP_057291104.1	alanine--glyoxylate aminotransferase 2, mitochondrial-like [Hydractinia symbiolongicarpus]	CAE1263718.1	60.7	6.4e-220	CAE1263718.1 AGXT2 [Sepia pharaonis]
LOC130613780	XP_057291104.1	alanine--glyoxylate aminotransferase 2, mitochondrial-like [Hydractinia symbiolongicarpus]	EFX81878.1	62	9.73e-220	EFX81878.1 hypothetical protein DAPPUDRAFT_128102 [Daphnia pulex]
LOC130613780	XP_057291104.1	alanine--glyoxylate aminotransferase 2, mitochondrial-like [Hydractinia symbiolongicarpus]	XP_009064827.1	59.9	2.64e-219	XP_009064827.1 hypothetical protein LOTGIDRAFT_132142 [Lottia gigantea]
LOC130613780	XP_057291104.1	alanine--glyoxylate aminotransferase 2, mitochondrial-like [Hydractinia symbiolongicarpus]	XP_031572240.1	61.5	2.79e-219	XP_031572240.1 alanine--glyoxylate aminotransferase 2, mitochondrial-like [Actinia tenebrosa]
LOC130613780	XP_057291104.1	alanine--glyoxylate aminotransferase 2, mitochondrial-like [Hydractinia symbiolongicarpus]	XP_032780482.1	59.9	4.9e-219	XP_032780482.1 alanine--glyoxylate aminotransferase 2, mitochondrial-like [Daphnia magna]
LOC130613780	XP_057291104.1	alanine--glyoxylate aminotransferase 2, mitochondrial-like [Hydractinia symbiolongicarpus]	RDD41201.1	61.5	1.2e-218	RDD41201.1 Alanine--glyoxylate aminotransferase 2, mitochondrial [Trichoplax sp. H2]
LOC130613780	XP_057291104.1	alanine--glyoxylate aminotransferase 2, mitochondrial-like [Hydractinia symbiolongicarpus]	XP_002108277.1	61.7	1.29e-218	XP_002108277.1 hypothetical protein TRIADDRAFT_63204 [Trichoplax adhaerens]
LOC130613780	XP_057291104.1	alanine--glyoxylate aminotransferase 2, mitochondrial-like [Hydractinia symbiolongicarpus]	EDO34914.1	61.2	2.27e-218	EDO34914.1 predicted protein [Nematostella vectensis]
LOC130613780	XP_057291104.1	alanine--glyoxylate aminotransferase 2, mitochondrial-like [Hydractinia symbiolongicarpus]	XP_013396767.1	58.8	4.38e-218	XP_013396767.1 alanine--glyoxylate aminotransferase 2, mitochondrial-like [Lingula anatina]
LOC130613780	XP_057291104.1	alanine--glyoxylate aminotransferase 2, mitochondrial-like [Hydractinia symbiolongicarpus]	XP_022110098.1	59.1	5.87e-218	XP_022110098.1 alanine--glyoxylate aminotransferase 2, mitochondrial-like [Acanthaster planci]
LOC130613781	XP_057291105.1	coiled-coil domain-containing protein 113-like isoform X1 [Hydractinia symbiolongicarpus]	XP_022785089.1	65.3	1.14e-146	XP_022785089.1 coiled-coil domain-containing protein 113-like [Stylophora pistillata]
LOC130613781	XP_057291105.1	coiled-coil domain-containing protein 113-like isoform X1 [Hydractinia symbiolongicarpus]	XP_027040110.1	65.4	3.92e-145	XP_027040110.1 coiled-coil domain-containing protein 113-like [Pocillopora damicornis]
LOC130613781	XP_057291105.1	coiled-coil domain-containing protein 113-like isoform X1 [Hydractinia symbiolongicarpus]	XP_020625937.1	66.7	6.38e-144	XP_020625937.1 coiled-coil domain-containing protein 113-like isoform X1 [Orbicella faveolata]
LOC130613781	XP_057291105.1	coiled-coil domain-containing protein 113-like isoform X1 [Hydractinia symbiolongicarpus]	XP_015780443.1	63.2	6.84e-140	XP_015780443.1 PREDICTED: coiled-coil domain-containing protein 113-like [Acropora digitifera]
LOC130613781	XP_057291105.1	coiled-coil domain-containing protein 113-like isoform X1 [Hydractinia symbiolongicarpus]	XP_029179538.1	63.2	6.84e-140	XP_029179538.1 coiled-coil domain-containing protein 113-like [Acropora millepora]
LOC130613781	XP_057291105.1	coiled-coil domain-containing protein 113-like isoform X1 [Hydractinia symbiolongicarpus]	XP_001628027.1	62.1	1.81e-139	XP_001628027.1 coiled-coil domain-containing protein 113 [Nematostella vectensis]
LOC130613781	XP_057291105.1	coiled-coil domain-containing protein 113-like isoform X1 [Hydractinia symbiolongicarpus]	XP_031565323.1	62.5	3.77e-138	XP_031565323.1 coiled-coil domain-containing protein 113-like [Actinia tenebrosa]
LOC130613781	XP_057291105.1	coiled-coil domain-containing protein 113-like isoform X1 [Hydractinia symbiolongicarpus]	XP_020897753.1	61.5	3.51e-137	XP_020897753.1 coiled-coil domain-containing protein 113 [Exaiptasia diaphana]
LOC130613781	XP_057291105.1	coiled-coil domain-containing protein 113-like isoform X1 [Hydractinia symbiolongicarpus]	XP_005090523.1	62	2.75e-133	XP_005090523.1 coiled-coil domain-containing protein 113 [Aplysia californica]
LOC130613781	XP_057291105.1	coiled-coil domain-containing protein 113-like isoform X1 [Hydractinia symbiolongicarpus]	XP_035678417.1	59.7	2.28e-132	XP_035678417.1 coiled-coil domain-containing protein 113-like [Branchiostoma floridae]
LOC130613781	XP_057291105.1	coiled-coil domain-containing protein 113-like isoform X1 [Hydractinia symbiolongicarpus]	XP_012560999.1	60.3	3.13e-132	XP_012560999.1 PREDICTED: coiled-coil domain-containing protein 113-like [Hydra vulgaris]
LOC130613781	XP_057291105.1	coiled-coil domain-containing protein 113-like isoform X1 [Hydractinia symbiolongicarpus]	XP_019636901.1	59.2	9.53e-132	XP_019636901.1 PREDICTED: LOW QUALITY PROTEIN: coiled-coil domain-containing protein 113-like [Branchiostoma belcheri]
LOC130613781	XP_057291105.1	coiled-coil domain-containing protein 113-like isoform X1 [Hydractinia symbiolongicarpus]	XP_002741623.1	61	9.99e-131	XP_002741623.1 PREDICTED: coiled-coil domain-containing protein 113-like [Saccoglossus kowalevskii]
LOC130613781	XP_057291105.1	coiled-coil domain-containing protein 113-like isoform X1 [Hydractinia symbiolongicarpus]	XP_038078139.1	61.1	1.32e-130	XP_038078139.1 coiled-coil domain-containing protein 113-like [Patiria miniata]
LOC130613781	XP_057291105.1	coiled-coil domain-containing protein 113-like isoform X1 [Hydractinia symbiolongicarpus]	XP_033625977.1	60.5	3.05e-129	XP_033625977.1 coiled-coil domain-containing protein 113-like [Asterias rubens]
LOC130613781	XP_057291105.1	coiled-coil domain-containing protein 113-like isoform X1 [Hydractinia symbiolongicarpus]	XP_033126093.1	61.3	8.91e-127	XP_033126093.1 coiled-coil domain-containing protein 113-like [Anneissia japonica]
LOC130613781	XP_057291105.1	coiled-coil domain-containing protein 113-like isoform X1 [Hydractinia symbiolongicarpus]	XP_028410048.1	59.7	9.86e-127	XP_028410048.1 coiled-coil domain-containing protein 113-like [Dendronephthya gigantea]
LOC130613781	XP_057291105.1	coiled-coil domain-containing protein 113-like isoform X1 [Hydractinia symbiolongicarpus]	XP_022096167.1	59.5	4.6e-126	XP_022096167.1 coiled-coil domain-containing protein 113-like [Acanthaster planci]
LOC130613781	XP_057291105.1	coiled-coil domain-containing protein 113-like isoform X1 [Hydractinia symbiolongicarpus]	ELU06186.1	58.4	6.44e-126	ELU06186.1 hypothetical protein CAPTEDRAFT_181233 [Capitella teleta]
LOC130613781	XP_057291105.1	coiled-coil domain-containing protein 113-like isoform X1 [Hydractinia symbiolongicarpus]	XP_009066668.1	59.4	2.1e-124	XP_009066668.1 hypothetical protein LOTGIDRAFT_184681 [Lottia gigantea]
LOC130613781	XP_057291105.1	coiled-coil domain-containing protein 113-like isoform X1 [Hydractinia symbiolongicarpus]	XP_002112011.1	59.4	1.41e-123	XP_002112011.1 hypothetical protein TRIADDRAFT_24214 [Trichoplax adhaerens]
LOC130613781	XP_057291105.1	coiled-coil domain-containing protein 113-like isoform X1 [Hydractinia symbiolongicarpus]	XP_002125206.1	57.3	7.57e-121	XP_002125206.1 coiled-coil domain-containing protein 113-like [Ciona intestinalis]
LOC130613781	XP_057291105.1	coiled-coil domain-containing protein 113-like isoform X1 [Hydractinia symbiolongicarpus]	XP_022286161.1	57.4	3.98e-119	XP_022286161.1 coiled-coil domain-containing protein 113-like [Crassostrea virginica]
LOC130613781	XP_057291105.1	coiled-coil domain-containing protein 113-like isoform X1 [Hydractinia symbiolongicarpus]	XP_013405917.1	56.3	9.75e-117	XP_013405917.1 coiled-coil domain-containing protein 113-like [Lingula anatina]
LOC130613781	XP_057291105.1	coiled-coil domain-containing protein 113-like isoform X1 [Hydractinia symbiolongicarpus]	CAB3228139.1	57.8	2.51e-116	CAB3228139.1 coiled-coil domain-containing protein 113-like [Phallusia mammillata]
LOC130613781	XP_057291106.1	coiled-coil domain-containing protein 113-like isoform X2 [Hydractinia symbiolongicarpus]	XP_022785089.1	65.3	5.27e-147	XP_022785089.1 coiled-coil domain-containing protein 113-like [Stylophora pistillata]
LOC130613781	XP_057291106.1	coiled-coil domain-containing protein 113-like isoform X2 [Hydractinia symbiolongicarpus]	XP_027040110.1	65.4	1.81e-145	XP_027040110.1 coiled-coil domain-containing protein 113-like [Pocillopora damicornis]
LOC130613781	XP_057291106.1	coiled-coil domain-containing protein 113-like isoform X2 [Hydractinia symbiolongicarpus]	XP_020625937.1	66.7	2.96e-144	XP_020625937.1 coiled-coil domain-containing protein 113-like isoform X1 [Orbicella faveolata]
LOC130613781	XP_057291106.1	coiled-coil domain-containing protein 113-like isoform X2 [Hydractinia symbiolongicarpus]	XP_015780443.1	63.2	3.18e-140	XP_015780443.1 PREDICTED: coiled-coil domain-containing protein 113-like [Acropora digitifera]
LOC130613781	XP_057291106.1	coiled-coil domain-containing protein 113-like isoform X2 [Hydractinia symbiolongicarpus]	XP_029179538.1	63.2	3.18e-140	XP_029179538.1 coiled-coil domain-containing protein 113-like [Acropora millepora]
LOC130613781	XP_057291106.1	coiled-coil domain-containing protein 113-like isoform X2 [Hydractinia symbiolongicarpus]	XP_001628027.1	62.1	8.42e-140	XP_001628027.1 coiled-coil domain-containing protein 113 [Nematostella vectensis]
LOC130613781	XP_057291106.1	coiled-coil domain-containing protein 113-like isoform X2 [Hydractinia symbiolongicarpus]	XP_031565323.1	62.5	1.76e-138	XP_031565323.1 coiled-coil domain-containing protein 113-like [Actinia tenebrosa]
LOC130613781	XP_057291106.1	coiled-coil domain-containing protein 113-like isoform X2 [Hydractinia symbiolongicarpus]	XP_020897753.1	61.5	1.64e-137	XP_020897753.1 coiled-coil domain-containing protein 113 [Exaiptasia diaphana]
LOC130613781	XP_057291106.1	coiled-coil domain-containing protein 113-like isoform X2 [Hydractinia symbiolongicarpus]	XP_005090523.1	62	1.29e-133	XP_005090523.1 coiled-coil domain-containing protein 113 [Aplysia californica]
LOC130613781	XP_057291106.1	coiled-coil domain-containing protein 113-like isoform X2 [Hydractinia symbiolongicarpus]	XP_035678417.1	59.7	1.07e-132	XP_035678417.1 coiled-coil domain-containing protein 113-like [Branchiostoma floridae]
LOC130613781	XP_057291106.1	coiled-coil domain-containing protein 113-like isoform X2 [Hydractinia symbiolongicarpus]	XP_012560999.1	60.3	1.47e-132	XP_012560999.1 PREDICTED: coiled-coil domain-containing protein 113-like [Hydra vulgaris]
LOC130613781	XP_057291106.1	coiled-coil domain-containing protein 113-like isoform X2 [Hydractinia symbiolongicarpus]	XP_019636901.1	59.2	4.47e-132	XP_019636901.1 PREDICTED: LOW QUALITY PROTEIN: coiled-coil domain-containing protein 113-like [Branchiostoma belcheri]
LOC130613781	XP_057291106.1	coiled-coil domain-containing protein 113-like isoform X2 [Hydractinia symbiolongicarpus]	XP_002741623.1	61	4.69e-131	XP_002741623.1 PREDICTED: coiled-coil domain-containing protein 113-like [Saccoglossus kowalevskii]
LOC130613781	XP_057291106.1	coiled-coil domain-containing protein 113-like isoform X2 [Hydractinia symbiolongicarpus]	XP_038078139.1	61.1	6.22e-131	XP_038078139.1 coiled-coil domain-containing protein 113-like [Patiria miniata]
LOC130613781	XP_057291106.1	coiled-coil domain-containing protein 113-like isoform X2 [Hydractinia symbiolongicarpus]	XP_033625977.1	60.5	1.44e-129	XP_033625977.1 coiled-coil domain-containing protein 113-like [Asterias rubens]
LOC130613781	XP_057291106.1	coiled-coil domain-containing protein 113-like isoform X2 [Hydractinia symbiolongicarpus]	XP_033126093.1	61.3	4.21e-127	XP_033126093.1 coiled-coil domain-containing protein 113-like [Anneissia japonica]
LOC130613781	XP_057291106.1	coiled-coil domain-containing protein 113-like isoform X2 [Hydractinia symbiolongicarpus]	XP_028410048.1	59.7	4.66e-127	XP_028410048.1 coiled-coil domain-containing protein 113-like [Dendronephthya gigantea]
LOC130613781	XP_057291106.1	coiled-coil domain-containing protein 113-like isoform X2 [Hydractinia symbiolongicarpus]	XP_022096167.1	59.5	2.18e-126	XP_022096167.1 coiled-coil domain-containing protein 113-like [Acanthaster planci]
LOC130613781	XP_057291106.1	coiled-coil domain-containing protein 113-like isoform X2 [Hydractinia symbiolongicarpus]	ELU06186.1	58.4	3.04e-126	ELU06186.1 hypothetical protein CAPTEDRAFT_181233 [Capitella teleta]
LOC130613781	XP_057291106.1	coiled-coil domain-containing protein 113-like isoform X2 [Hydractinia symbiolongicarpus]	XP_009066668.1	59.4	9.93e-125	XP_009066668.1 hypothetical protein LOTGIDRAFT_184681 [Lottia gigantea]
LOC130613781	XP_057291106.1	coiled-coil domain-containing protein 113-like isoform X2 [Hydractinia symbiolongicarpus]	XP_002112011.1	59.4	6.7e-124	XP_002112011.1 hypothetical protein TRIADDRAFT_24214 [Trichoplax adhaerens]
LOC130613781	XP_057291106.1	coiled-coil domain-containing protein 113-like isoform X2 [Hydractinia symbiolongicarpus]	XP_002125206.1	57.3	3.6e-121	XP_002125206.1 coiled-coil domain-containing protein 113-like [Ciona intestinalis]
LOC130613781	XP_057291106.1	coiled-coil domain-containing protein 113-like isoform X2 [Hydractinia symbiolongicarpus]	XP_022286161.1	57.4	1.9e-119	XP_022286161.1 coiled-coil domain-containing protein 113-like [Crassostrea virginica]
LOC130613781	XP_057291106.1	coiled-coil domain-containing protein 113-like isoform X2 [Hydractinia symbiolongicarpus]	XP_013405917.1	56.3	4.67e-117	XP_013405917.1 coiled-coil domain-containing protein 113-like [Lingula anatina]
LOC130613781	XP_057291106.1	coiled-coil domain-containing protein 113-like isoform X2 [Hydractinia symbiolongicarpus]	CAB3228139.1	57.8	1.2e-116	CAB3228139.1 coiled-coil domain-containing protein 113-like [Phallusia mammillata]
LOC130613782	XP_057291139.1	uncharacterized protein LOC130613782 [Hydractinia symbiolongicarpus]	XP_022808392.1	52.4	2.2e-81	XP_022808392.1 uncharacterized protein LOC111345373 [Stylophora pistillata]
LOC130613782	XP_057291139.1	uncharacterized protein LOC130613782 [Hydractinia symbiolongicarpus]	XP_020909001.1	54.5	5.67e-80	XP_020909001.1 uncharacterized protein LOC110246960 [Exaiptasia diaphana]
LOC130613782	XP_057291139.1	uncharacterized protein LOC130613782 [Hydractinia symbiolongicarpus]	XP_020911542.1	55.2	1.96e-78	XP_020911542.1 uncharacterized protein LOC110249304 [Exaiptasia diaphana]
LOC130613782	XP_057291139.1	uncharacterized protein LOC130613782 [Hydractinia symbiolongicarpus]	XP_022808545.1	51.9	6.88e-78	XP_022808545.1 uncharacterized protein LOC111345521 [Stylophora pistillata]
LOC130613782	XP_057291139.1	uncharacterized protein LOC130613782 [Hydractinia symbiolongicarpus]	KAG1651866.1	53.8	8.41e-78	KAG1651866.1 hypothetical protein GQR58_026696 [Nymphon striatum]
LOC130613782	XP_057291139.1	uncharacterized protein LOC130613782 [Hydractinia symbiolongicarpus]	PFX18050.1	51.6	5.17e-77	PFX18050.1 hypothetical protein AWC38_SpisGene17607 [Stylophora pistillata]
LOC130613782	XP_057291139.1	uncharacterized protein LOC130613782 [Hydractinia symbiolongicarpus]	PFX32961.1	50.8	1.69e-76	PFX32961.1 hypothetical protein AWC38_SpisGene2245 [Stylophora pistillata]
LOC130613782	XP_057291139.1	uncharacterized protein LOC130613782 [Hydractinia symbiolongicarpus]	KAG1651864.1	53.8	2.02e-76	KAG1651864.1 hypothetical protein GQR58_026696 [Nymphon striatum]
LOC130613782	XP_057291139.1	uncharacterized protein LOC130613782 [Hydractinia symbiolongicarpus]	PFX22858.1	50	2.26e-76	PFX22858.1 hypothetical protein AWC38_SpisGene12630 [Stylophora pistillata]
LOC130613782	XP_057291139.1	uncharacterized protein LOC130613782 [Hydractinia symbiolongicarpus]	KXJ25579.1	55	2.79e-76	KXJ25579.1 hypothetical protein AC249_AIPGENE6364 [Exaiptasia diaphana]
LOC130613782	XP_057291139.1	uncharacterized protein LOC130613782 [Hydractinia symbiolongicarpus]	XP_032218522.1	52.6	6.46e-76	XP_032218522.1 uncharacterized protein LOC5518201 [Nematostella vectensis]
LOC130613782	XP_057291139.1	uncharacterized protein LOC130613782 [Hydractinia symbiolongicarpus]	PFX17605.1	51.4	6.81e-76	PFX17605.1 hypothetical protein AWC38_SpisGene18061 [Stylophora pistillata]
LOC130613782	XP_057291139.1	uncharacterized protein LOC130613782 [Hydractinia symbiolongicarpus]	XP_032238884.1	51	6.97e-76	XP_032238884.1 uncharacterized protein LOC116618857 [Nematostella vectensis]
LOC130613782	XP_057291139.1	uncharacterized protein LOC130613782 [Hydractinia symbiolongicarpus]	VDI73114.1	51.4	8.06e-76	VDI73114.1 Hypothetical predicted protein [Mytilus galloprovincialis]
LOC130613782	XP_057291139.1	uncharacterized protein LOC130613782 [Hydractinia symbiolongicarpus]	KXJ07265.1	55	1.02e-75	KXJ07265.1 Zinc finger and SCAN domain-containing protein 22 [Exaiptasia diaphana]
LOC130613782	XP_057291139.1	uncharacterized protein LOC130613782 [Hydractinia symbiolongicarpus]	XP_031563360.1	52.4	1.58e-75	XP_031563360.1 uncharacterized protein LOC116298916 [Actinia tenebrosa]
LOC130613782	XP_057291139.1	uncharacterized protein LOC130613782 [Hydractinia symbiolongicarpus]	KXJ05887.1	54.7	3.01e-75	KXJ05887.1 Contactin-associated protein-like 5 [Exaiptasia diaphana]
LOC130613782	XP_057291139.1	uncharacterized protein LOC130613782 [Hydractinia symbiolongicarpus]	XP_032238885.1	51	3.36e-75	XP_032238885.1 uncharacterized protein LOC116618858 [Nematostella vectensis]
LOC130613782	XP_057291139.1	uncharacterized protein LOC130613782 [Hydractinia symbiolongicarpus]	KAG1651861.1	53.8	4.02e-75	KAG1651861.1 hypothetical protein GQR58_026696 [Nymphon striatum]
LOC130613782	XP_057291139.1	uncharacterized protein LOC130613782 [Hydractinia symbiolongicarpus]	KAG1651860.1	53.8	6.64e-75	KAG1651860.1 hypothetical protein GQR58_026696 [Nymphon striatum]
LOC130613782	XP_057291139.1	uncharacterized protein LOC130613782 [Hydractinia symbiolongicarpus]	KAG1677003.1	54.2	9.41e-75	KAG1677003.1 hypothetical protein GQR58_014046 [Nymphon striatum]
LOC130613782	XP_057291139.1	uncharacterized protein LOC130613782 [Hydractinia symbiolongicarpus]	PFX13958.1	52.4	1.06e-74	PFX13958.1 Gamma-aminobutyric acid receptor subunit beta-2 [Stylophora pistillata]
LOC130613782	XP_057291139.1	uncharacterized protein LOC130613782 [Hydractinia symbiolongicarpus]	VDI17588.1	51.4	1.25e-74	VDI17588.1 Hypothetical predicted protein [Mytilus galloprovincialis]
LOC130613782	XP_057291139.1	uncharacterized protein LOC130613782 [Hydractinia symbiolongicarpus]	VDI81881.1	51.3	3.04e-74	VDI81881.1 Hypothetical predicted protein [Mytilus galloprovincialis]
LOC130613782	XP_057291139.1	uncharacterized protein LOC130613782 [Hydractinia symbiolongicarpus]	KAG1665131.1	54.2	3.4e-74	KAG1665131.1 hypothetical protein GQR58_019518 [Nymphon striatum]
LOC130613783	XP_057291107.1	uncharacterized protein LOC130613783 [Hydractinia symbiolongicarpus]	XP_018020256.1	54.3	5.88e-102	XP_018020256.1 PREDICTED: uncharacterized protein LOC108676651 [Hyalella azteca]
LOC130613783	XP_057291107.1	uncharacterized protein LOC130613783 [Hydractinia symbiolongicarpus]	XP_037798927.1	54.4	2.16e-100	XP_037798927.1 tigger transposable element-derived protein 6-like [Penaeus monodon]
LOC130613783	XP_057291107.1	uncharacterized protein LOC130613783 [Hydractinia symbiolongicarpus]	KAG0716222.1	62.3	3.21e-96	KAG0716222.1 hypothetical protein GWK47_010228 [Chionoecetes opilio]
LOC130613783	XP_057291107.1	uncharacterized protein LOC130613783 [Hydractinia symbiolongicarpus]	XP_037793642.1	51.8	9.9e-96	XP_037793642.1 tigger transposable element-derived protein 6-like [Penaeus monodon]
LOC130613783	XP_057291107.1	uncharacterized protein LOC130613783 [Hydractinia symbiolongicarpus]	XP_037794933.1	46.3	1.61e-83	XP_037794933.1 uncharacterized protein LOC119590332 [Penaeus monodon]
LOC130613783	XP_057291107.1	uncharacterized protein LOC130613783 [Hydractinia symbiolongicarpus]	XP_030745007.1	45.5	8.24e-80	XP_030745007.1 tigger transposable element-derived protein 4-like [Sitophilus oryzae]
LOC130613783	XP_057291107.1	uncharacterized protein LOC130613783 [Hydractinia symbiolongicarpus]	CAF3744594.1	55.5	1.55e-79	CAF3744594.1 unnamed protein product [Rotaria socialis]
LOC130613783	XP_057291107.1	uncharacterized protein LOC130613783 [Hydractinia symbiolongicarpus]	XP_015927601.1	46.2	1.9e-73	XP_015927601.1 uncharacterized protein LOC107454806 [Parasteatoda tepidariorum]
LOC130613783	XP_057291107.1	uncharacterized protein LOC130613783 [Hydractinia symbiolongicarpus]	XP_037805152.1	48.1	8.91e-72	XP_037805152.1 uncharacterized protein LOC119599444 [Penaeus monodon]
LOC130613783	XP_057291107.1	uncharacterized protein LOC130613783 [Hydractinia symbiolongicarpus]	XP_034234761.1	44.9	1.52e-70	XP_034234761.1 uncharacterized protein LOC117641495 [Thrips palmi]
LOC130613783	XP_057291107.1	uncharacterized protein LOC130613783 [Hydractinia symbiolongicarpus]	KAE8745692.1	42.9	1.1e-66	KAE8745692.1 hypothetical protein FOCC_FOCC007576 [Frankliniella occidentalis]
LOC130613783	XP_057291107.1	uncharacterized protein LOC130613783 [Hydractinia symbiolongicarpus]	XP_037779883.1	56.9	1.13e-65	XP_037779883.1 uncharacterized protein LOC119576328 [Penaeus monodon]
LOC130613783	XP_057291107.1	uncharacterized protein LOC130613783 [Hydractinia symbiolongicarpus]	CAF2066728.1	48.5	9.12e-59	CAF2066728.1 unnamed protein product [Rotaria magnacalcarata]
LOC130613783	XP_057291107.1	uncharacterized protein LOC130613783 [Hydractinia symbiolongicarpus]	XP_031329207.1	38.7	2.31e-56	XP_031329207.1 uncharacterized protein LOC116160201 [Photinus pyralis]
LOC130613783	XP_057291107.1	uncharacterized protein LOC130613783 [Hydractinia symbiolongicarpus]	KAB0795730.1	38.7	4.2e-56	KAB0795730.1 hypothetical protein PPYR_09791 [Photinus pyralis]
LOC130613783	XP_057291107.1	uncharacterized protein LOC130613783 [Hydractinia symbiolongicarpus]	XP_031337314.1	38.3	8.41e-56	XP_031337314.1 uncharacterized protein LOC116166489 [Photinus pyralis]
LOC130613783	XP_057291107.1	uncharacterized protein LOC130613783 [Hydractinia symbiolongicarpus]	XP_029725351.1	39.4	2.06e-55	XP_029725351.1 uncharacterized protein LOC115265214 [Aedes albopictus]
LOC130613783	XP_057291107.1	uncharacterized protein LOC130613783 [Hydractinia symbiolongicarpus]	CAB3251132.1	38.3	4.22e-55	CAB3251132.1 unnamed protein product [Arctia plantaginis]
LOC130613783	XP_057291107.1	uncharacterized protein LOC130613783 [Hydractinia symbiolongicarpus]	XP_031338134.1	37.7	1.3e-53	XP_031338134.1 uncharacterized protein LOC116167037 [Photinus pyralis]
LOC130613783	XP_057291107.1	uncharacterized protein LOC130613783 [Hydractinia symbiolongicarpus]	KAB0800312.1	37.7	5.63e-53	KAB0800312.1 hypothetical protein PPYR_06052 [Photinus pyralis]
LOC130613783	XP_057291107.1	uncharacterized protein LOC130613783 [Hydractinia symbiolongicarpus]	KAB0790628.1	37.4	1.89e-52	KAB0790628.1 hypothetical protein PPYR_14930, partial [Photinus pyralis]
LOC130613783	XP_057291107.1	uncharacterized protein LOC130613783 [Hydractinia symbiolongicarpus]	KAF9809401.1	35.7	9.38e-52	KAF9809401.1 hypothetical protein SFRURICE_003498 [Spodoptera frugiperda]
LOC130613783	XP_057291107.1	uncharacterized protein LOC130613783 [Hydractinia symbiolongicarpus]	RVE39998.1	37.5	5.61e-50	RVE39998.1 hypothetical protein evm_015352 [Chilo suppressalis]
LOC130613783	XP_057291107.1	uncharacterized protein LOC130613783 [Hydractinia symbiolongicarpus]	XP_031355147.1	37.9	6.82e-50	XP_031355147.1 uncharacterized protein LOC116179492 [Photinus pyralis]
LOC130613783	XP_057291107.1	uncharacterized protein LOC130613783 [Hydractinia symbiolongicarpus]	XP_031338438.1	37.9	6.82e-50	XP_031338438.1 uncharacterized protein LOC116167258 [Photinus pyralis]
LOC130613784	XP_057291108.1	uncharacterized protein LOC130613784 [Hydractinia symbiolongicarpus]	XP_028391979.1	34.1	0.000159	XP_028391979.1 uncharacterized protein LOC114516648 isoform X3 [Dendronephthya gigantea]
LOC130613784	XP_057291108.1	uncharacterized protein LOC130613784 [Hydractinia symbiolongicarpus]	XP_028391978.1	34.1	0.000163	XP_028391978.1 uncharacterized protein LOC114516648 isoform X2 [Dendronephthya gigantea]
LOC130613784	XP_057291108.1	uncharacterized protein LOC130613784 [Hydractinia symbiolongicarpus]	XP_028391977.1	34.1	0.000163	XP_028391977.1 uncharacterized protein LOC114516648 isoform X1 [Dendronephthya gigantea]
LOC130613784	XP_057291108.1	uncharacterized protein LOC130613784 [Hydractinia symbiolongicarpus]	XP_028405219.1	38.5	0.000396	XP_028405219.1 uncharacterized protein LOC114527720 [Dendronephthya gigantea]
LOC130613786	XP_057291109.1	pre-mRNA-splicing factor ATP-dependent RNA helicase PRP16-like [Hydractinia symbiolongicarpus]	XP_001627722.2	65.1	0	XP_001627722.2 pre-mRNA-splicing factor ATP-dependent RNA helicase PRP16 [Nematostella vectensis]
LOC130613786	XP_057291109.1	pre-mRNA-splicing factor ATP-dependent RNA helicase PRP16-like [Hydractinia symbiolongicarpus]	XP_020600778.1	63.8	0	XP_020600778.1 pre-mRNA-splicing factor ATP-dependent RNA helicase PRP16-like [Orbicella faveolata]
LOC130613786	XP_057291109.1	pre-mRNA-splicing factor ATP-dependent RNA helicase PRP16-like [Hydractinia symbiolongicarpus]	XP_028392273.1	64.6	0	XP_028392273.1 pre-mRNA-splicing factor ATP-dependent RNA helicase PRP16-like [Dendronephthya gigantea]
LOC130613786	XP_057291109.1	pre-mRNA-splicing factor ATP-dependent RNA helicase PRP16-like [Hydractinia symbiolongicarpus]	XP_022805818.1	63.6	0	XP_022805818.1 pre-mRNA-splicing factor ATP-dependent RNA helicase PRP16-like [Stylophora pistillata]
LOC130613786	XP_057291109.1	pre-mRNA-splicing factor ATP-dependent RNA helicase PRP16-like [Hydractinia symbiolongicarpus]	XP_020910991.1	63.3	0	XP_020910991.1 pre-mRNA-splicing factor ATP-dependent RNA helicase PRP16 [Exaiptasia diaphana]
LOC130613786	XP_057291109.1	pre-mRNA-splicing factor ATP-dependent RNA helicase PRP16-like [Hydractinia symbiolongicarpus]	XP_023239118.1	64.3	0	XP_023239118.1 pre-mRNA-splicing factor ATP-dependent RNA helicase PRP16-like [Centruroides sculpturatus]
LOC130613786	XP_057291109.1	pre-mRNA-splicing factor ATP-dependent RNA helicase PRP16-like [Hydractinia symbiolongicarpus]	XP_029195125.1	63.4	0	XP_029195125.1 pre-mRNA-splicing factor ATP-dependent RNA helicase PRP16-like isoform X1 [Acropora millepora]
LOC130613786	XP_057291109.1	pre-mRNA-splicing factor ATP-dependent RNA helicase PRP16-like [Hydractinia symbiolongicarpus]	XP_002163108.2	74.8	0	XP_002163108.2 PREDICTED: pre-mRNA-splicing factor ATP-dependent RNA helicase PRP16-like, partial [Hydra vulgaris]
LOC130613786	XP_057291109.1	pre-mRNA-splicing factor ATP-dependent RNA helicase PRP16-like [Hydractinia symbiolongicarpus]	XP_035680247.1	64.2	0	XP_035680247.1 pre-mRNA-splicing factor ATP-dependent RNA helicase PRP16-like isoform X2 [Branchiostoma floridae]
LOC130613786	XP_057291109.1	pre-mRNA-splicing factor ATP-dependent RNA helicase PRP16-like [Hydractinia symbiolongicarpus]	XP_035680245.1	64.2	0	XP_035680245.1 pre-mRNA-splicing factor ATP-dependent RNA helicase PRP16-like isoform X1 [Branchiostoma floridae]
LOC130613786	XP_057291109.1	pre-mRNA-splicing factor ATP-dependent RNA helicase PRP16-like [Hydractinia symbiolongicarpus]	XP_019628919.1	64	0	XP_019628919.1 PREDICTED: pre-mRNA-splicing factor ATP-dependent RNA helicase PRP16-like [Branchiostoma belcheri]
LOC130613786	XP_057291109.1	pre-mRNA-splicing factor ATP-dependent RNA helicase PRP16-like [Hydractinia symbiolongicarpus]	KAG1677117.1	65.1	0	KAG1677117.1 Pre-mRNA-splicing factor ATP-dependent RNA helicase PRP16 [Nymphon striatum]
LOC130613786	XP_057291109.1	pre-mRNA-splicing factor ATP-dependent RNA helicase PRP16-like [Hydractinia symbiolongicarpus]	XP_022237404.1	63.1	0	XP_022237404.1 LOW QUALITY PROTEIN: pre-mRNA-splicing factor ATP-dependent RNA helicase PRP16-like [Limulus polyphemus]
LOC130613786	XP_057291109.1	pre-mRNA-splicing factor ATP-dependent RNA helicase PRP16-like [Hydractinia symbiolongicarpus]	XP_035229076.1	63.3	0	XP_035229076.1 pre-mRNA-splicing factor ATP-dependent RNA helicase PRP16-like [Stegodyphus dumicola]
LOC130613786	XP_057291109.1	pre-mRNA-splicing factor ATP-dependent RNA helicase PRP16-like [Hydractinia symbiolongicarpus]	XP_029195126.1	73.3	0	XP_029195126.1 pre-mRNA-splicing factor ATP-dependent RNA helicase PRP16-like isoform X2 [Acropora millepora]
LOC130613786	XP_057291109.1	pre-mRNA-splicing factor ATP-dependent RNA helicase PRP16-like [Hydractinia symbiolongicarpus]	XP_023716079.1	61.5	0	XP_023716079.1 pre-mRNA-splicing factor ATP-dependent RNA helicase PRP16 [Cryptotermes secundus]
LOC130613786	XP_057291109.1	pre-mRNA-splicing factor ATP-dependent RNA helicase PRP16-like [Hydractinia symbiolongicarpus]	XP_015914120.1	63.4	0	XP_015914120.1 pre-mRNA-splicing factor ATP-dependent RNA helicase PRP16-like [Parasteatoda tepidariorum]
LOC130613786	XP_057291109.1	pre-mRNA-splicing factor ATP-dependent RNA helicase PRP16-like [Hydractinia symbiolongicarpus]	GFG37640.1	61.2	0	GFG37640.1 hypothetical protein Cfor_03896 [Coptotermes formosanus]
LOC130613786	XP_057291109.1	pre-mRNA-splicing factor ATP-dependent RNA helicase PRP16-like [Hydractinia symbiolongicarpus]	XP_025076061.1	61.5	0	XP_025076061.1 pre-mRNA-splicing factor ATP-dependent RNA helicase PRP16-like [Pomacea canaliculata]
LOC130613786	XP_057291109.1	pre-mRNA-splicing factor ATP-dependent RNA helicase PRP16-like [Hydractinia symbiolongicarpus]	KAG1677115.1	64.5	0	KAG1677115.1 Pre-mRNA-splicing factor ATP-dependent RNA helicase PRP16 [Nymphon striatum]
LOC130613786	XP_057291109.1	pre-mRNA-splicing factor ATP-dependent RNA helicase PRP16-like [Hydractinia symbiolongicarpus]	RDD43091.1	61	0	RDD43091.1 Pre-mRNA-splicing factor ATP-dependent RNA helicase PRP16 [Trichoplax sp. H2]
LOC130613786	XP_057291109.1	pre-mRNA-splicing factor ATP-dependent RNA helicase PRP16-like [Hydractinia symbiolongicarpus]	XP_018916589.1	60.7	0	XP_018916589.1 PREDICTED: pre-mRNA-splicing factor ATP-dependent RNA helicase PRP16 [Bemisia tabaci]
LOC130613786	XP_057291109.1	pre-mRNA-splicing factor ATP-dependent RNA helicase PRP16-like [Hydractinia symbiolongicarpus]	XP_028145828.1	62.6	0	XP_028145828.1 pre-mRNA-splicing factor ATP-dependent RNA helicase PRP16 [Diabrotica virgifera virgifera]
LOC130613786	XP_057291109.1	pre-mRNA-splicing factor ATP-dependent RNA helicase PRP16-like [Hydractinia symbiolongicarpus]	XP_034338936.1	61.9	0	XP_034338936.1 pre-mRNA-splicing factor ATP-dependent RNA helicase PRP16 [Crassostrea gigas]
LOC130613786	XP_057291109.1	pre-mRNA-splicing factor ATP-dependent RNA helicase PRP16-like [Hydractinia symbiolongicarpus]	XP_034338935.1	61.7	0	XP_034338935.1 pre-mRNA-splicing factor ATP-dependent RNA helicase PRP16 [Crassostrea gigas]
LOC130613787	XP_057291110.1	glutamate--cysteine ligase regulatory subunit-like [Hydractinia symbiolongicarpus]	XP_012557554.1	65.9	7.79e-133	XP_012557554.1 PREDICTED: glutamate--cysteine ligase regulatory subunit-like [Hydra vulgaris]
LOC130613787	XP_057291110.1	glutamate--cysteine ligase regulatory subunit-like [Hydractinia symbiolongicarpus]	XP_012559069.1	50	1.15e-82	XP_012559069.1 PREDICTED: glutamate--cysteine ligase regulatory subunit-like [Hydra vulgaris]
LOC130613787	XP_057291110.1	glutamate--cysteine ligase regulatory subunit-like [Hydractinia symbiolongicarpus]	XP_020618016.1	39.8	3.07e-54	XP_020618016.1 glutamate--cysteine ligase regulatory subunit-like [Orbicella faveolata]
LOC130613787	XP_057291110.1	glutamate--cysteine ligase regulatory subunit-like [Hydractinia symbiolongicarpus]	XP_035827591.1	39.2	2.81e-53	XP_035827591.1 glutamate--cysteine ligase regulatory subunit isoform X2 [Aplysia californica]
LOC130613787	XP_057291110.1	glutamate--cysteine ligase regulatory subunit-like [Hydractinia symbiolongicarpus]	XP_029187538.1	40.1	6.46e-53	XP_029187538.1 glutamate--cysteine ligase regulatory subunit-like isoform X1 [Acropora millepora]
LOC130613787	XP_057291110.1	glutamate--cysteine ligase regulatory subunit-like [Hydractinia symbiolongicarpus]	AAQ96653.1	39.4	3.83e-52	AAQ96653.1 glutamate-cysteine ligase modifier subunit [Branchiostoma belcheri tsingtauense]
LOC130613787	XP_057291110.1	glutamate--cysteine ligase regulatory subunit-like [Hydractinia symbiolongicarpus]	XP_032241976.1	37.8	5.73e-52	XP_032241976.1 glutamate--cysteine ligase regulatory subunit [Nematostella vectensis]
LOC130613787	XP_057291110.1	glutamate--cysteine ligase regulatory subunit-like [Hydractinia symbiolongicarpus]	XP_019621803.1	39.4	7.64e-52	XP_019621803.1 PREDICTED: glutamate--cysteine ligase regulatory subunit-like [Branchiostoma belcheri]
LOC130613787	XP_057291110.1	glutamate--cysteine ligase regulatory subunit-like [Hydractinia symbiolongicarpus]	XP_005105716.1	39.2	1.19e-51	XP_005105716.1 glutamate--cysteine ligase regulatory subunit isoform X1 [Aplysia californica]
LOC130613787	XP_057291110.1	glutamate--cysteine ligase regulatory subunit-like [Hydractinia symbiolongicarpus]	XP_035682139.1	39	2.15e-51	XP_035682139.1 glutamate--cysteine ligase regulatory subunit-like [Branchiostoma floridae]
LOC130613787	XP_057291110.1	glutamate--cysteine ligase regulatory subunit-like [Hydractinia symbiolongicarpus]	CAC5377850.1	41	2.35e-51	CAC5377850.1 GCLM [Mytilus coruscus]
LOC130613787	XP_057291110.1	glutamate--cysteine ligase regulatory subunit-like [Hydractinia symbiolongicarpus]	XP_028395013.1	37.6	3.32e-51	XP_028395013.1 glutamate--cysteine ligase regulatory subunit-like [Dendronephthya gigantea]
LOC130613787	XP_057291110.1	glutamate--cysteine ligase regulatory subunit-like [Hydractinia symbiolongicarpus]	NXX12573.1	38.2	1.14e-50	NXX12573.1 GSH0 ligase [Podargus strigoides]
LOC130613787	XP_057291110.1	glutamate--cysteine ligase regulatory subunit-like [Hydractinia symbiolongicarpus]	XP_018414714.1	37.9	1.17e-50	XP_018414714.1 PREDICTED: glutamate--cysteine ligase regulatory subunit isoform X1 [Nanorana parkeri]
LOC130613787	XP_057291110.1	glutamate--cysteine ligase regulatory subunit-like [Hydractinia symbiolongicarpus]	NXN12434.1	38.6	1.61e-50	NXN12434.1 GSH0 ligase [Indicator maculatus]
LOC130613787	XP_057291110.1	glutamate--cysteine ligase regulatory subunit-like [Hydractinia symbiolongicarpus]	XP_022786932.1	36.8	3.19e-50	XP_022786932.1 glutamate--cysteine ligase regulatory subunit-like [Stylophora pistillata]
LOC130613787	XP_057291110.1	glutamate--cysteine ligase regulatory subunit-like [Hydractinia symbiolongicarpus]	XP_032814607.1	36.7	4.93e-50	XP_032814607.1 glutamate--cysteine ligase regulatory subunit isoform X3 [Petromyzon marinus]
LOC130613787	XP_057291110.1	glutamate--cysteine ligase regulatory subunit-like [Hydractinia symbiolongicarpus]	XP_027052116.1	37.2	6.35e-50	XP_027052116.1 glutamate--cysteine ligase regulatory subunit-like [Pocillopora damicornis]
LOC130613787	XP_057291110.1	glutamate--cysteine ligase regulatory subunit-like [Hydractinia symbiolongicarpus]	XP_005146616.1	37.4	1.27e-49	XP_005146616.1 glutamate--cysteine ligase regulatory subunit [Melopsittacus undulatus]
LOC130613787	XP_057291110.1	glutamate--cysteine ligase regulatory subunit-like [Hydractinia symbiolongicarpus]	XP_032814606.1	37.5	1.47e-49	XP_032814606.1 glutamate--cysteine ligase regulatory subunit isoform X2 [Petromyzon marinus]
LOC130613787	XP_057291110.1	glutamate--cysteine ligase regulatory subunit-like [Hydractinia symbiolongicarpus]	NXK80717.1	37.4	1.75e-49	NXK80717.1 GSH0 ligase [Amazona guildingii]
LOC130613787	XP_057291110.1	glutamate--cysteine ligase regulatory subunit-like [Hydractinia symbiolongicarpus]	NXJ15443.1	37.4	1.8e-49	NXJ15443.1 GSH0 ligase [Odontophorus gujanensis]
LOC130613787	XP_057291110.1	glutamate--cysteine ligase regulatory subunit-like [Hydractinia symbiolongicarpus]	XP_038649793.1	37.9	2.13e-49	XP_038649793.1 glutamate--cysteine ligase regulatory subunit isoform X1 [Scyliorhinus canicula]
LOC130613787	XP_057291110.1	glutamate--cysteine ligase regulatory subunit-like [Hydractinia symbiolongicarpus]	XP_030311312.1	37.4	2.54e-49	XP_030311312.1 glutamate--cysteine ligase regulatory subunit [Calypte anna]
LOC130613787	XP_057291110.1	glutamate--cysteine ligase regulatory subunit-like [Hydractinia symbiolongicarpus]	NXC15772.1	37.4	2.54e-49	NXC15772.1 GSH0 ligase [Corythaeola cristata]
LOC130613788	XP_057291111.1	RNA-binding motif protein, X chromosome-like [Hydractinia symbiolongicarpus]	XP_002156057.1	57.3	1.14e-69	XP_002156057.1 PREDICTED: RNA-binding protein 4-like isoform X1 [Hydra vulgaris]
LOC130613788	XP_057291111.1	RNA-binding motif protein, X chromosome-like [Hydractinia symbiolongicarpus]	XP_012565561.1	60	2.33e-37	XP_012565561.1 PREDICTED: uncharacterized protein LOC100210881 isoform X2 [Hydra vulgaris]
LOC130613788	XP_057291111.1	RNA-binding motif protein, X chromosome-like [Hydractinia symbiolongicarpus]	XP_020631323.1	47.9	3.58e-16	XP_020631323.1 RNA-binding protein 4.1-like [Orbicella faveolata]
LOC130613788	XP_057291111.1	RNA-binding motif protein, X chromosome-like [Hydractinia symbiolongicarpus]	XP_027046242.1	45.1	9.9e-14	XP_027046242.1 RNA-binding protein lark-like [Pocillopora damicornis]
LOC130613788	XP_057291111.1	RNA-binding motif protein, X chromosome-like [Hydractinia symbiolongicarpus]	XP_022790001.1	43.7	1.95e-13	XP_022790001.1 RNA-binding protein lark-like [Stylophora pistillata]
LOC130613788	XP_057291111.1	RNA-binding motif protein, X chromosome-like [Hydractinia symbiolongicarpus]	XP_015905985.1	46.5	2.02e-13	XP_015905985.1 RNA-binding protein lark isoform X3 [Parasteatoda tepidariorum]
LOC130613788	XP_057291111.1	RNA-binding motif protein, X chromosome-like [Hydractinia symbiolongicarpus]	XP_015905968.1	46.5	2.09e-13	XP_015905968.1 RNA-binding protein lark isoform X1 [Parasteatoda tepidariorum]
LOC130613788	XP_057291111.1	RNA-binding motif protein, X chromosome-like [Hydractinia symbiolongicarpus]	XP_015905977.1	46.5	2.09e-13	XP_015905977.1 RNA-binding protein lark isoform X2 [Parasteatoda tepidariorum]
LOC130613788	XP_057291111.1	RNA-binding motif protein, X chromosome-like [Hydractinia symbiolongicarpus]	KFM74377.1	45.1	2.79e-13	KFM74377.1 RNA-binding protein 4.1, partial [Stegodyphus mimosarum]
LOC130613788	XP_057291111.1	RNA-binding motif protein, X chromosome-like [Hydractinia symbiolongicarpus]	XP_035222519.1	45.1	4.16e-13	XP_035222519.1 RNA-binding protein lark-like isoform X2 [Stegodyphus dumicola]
LOC130613788	XP_057291111.1	RNA-binding motif protein, X chromosome-like [Hydractinia symbiolongicarpus]	XP_035222518.1	45.1	5.35e-13	XP_035222518.1 RNA-binding protein lark-like isoform X1 [Stegodyphus dumicola]
LOC130613788	XP_057291111.1	RNA-binding motif protein, X chromosome-like [Hydractinia symbiolongicarpus]	XP_028519125.1	43.7	9.78e-13	XP_028519125.1 RNA-binding protein lark-like [Exaiptasia diaphana]
LOC130613788	XP_057291111.1	RNA-binding motif protein, X chromosome-like [Hydractinia symbiolongicarpus]	XP_032224888.1	46.5	1.06e-12	XP_032224888.1 RNA-binding protein 4.1 isoform X2 [Nematostella vectensis]
LOC130613788	XP_057291111.1	RNA-binding motif protein, X chromosome-like [Hydractinia symbiolongicarpus]	XP_001622030.1	46.5	1.66e-12	XP_001622030.1 RNA-binding protein 4.1 isoform X1 [Nematostella vectensis]
LOC130613788	XP_057291111.1	RNA-binding motif protein, X chromosome-like [Hydractinia symbiolongicarpus]	XP_023242489.1	42.3	3.8e-12	XP_023242489.1 RNA-binding protein 4.1-like [Centruroides sculpturatus]
LOC130613788	XP_057291111.1	RNA-binding motif protein, X chromosome-like [Hydractinia symbiolongicarpus]	GBN46769.1	42.3	7.14e-12	GBN46769.1 RNA-binding protein 4 [Araneus ventricosus]
LOC130613788	XP_057291111.1	RNA-binding motif protein, X chromosome-like [Hydractinia symbiolongicarpus]	XP_019627422.1	46.5	1.12e-11	XP_019627422.1 PREDICTED: RNA-binding protein lark-like isoform X3 [Branchiostoma belcheri]
LOC130613788	XP_057291111.1	RNA-binding motif protein, X chromosome-like [Hydractinia symbiolongicarpus]	XP_019627420.1	46.5	1.17e-11	XP_019627420.1 PREDICTED: RNA-binding protein lark-like isoform X2 [Branchiostoma belcheri]
LOC130613788	XP_057291111.1	RNA-binding motif protein, X chromosome-like [Hydractinia symbiolongicarpus]	XP_019627419.1	46.5	1.34e-11	XP_019627419.1 PREDICTED: RNA-binding protein 4-like isoform X1 [Branchiostoma belcheri]
LOC130613788	XP_057291111.1	RNA-binding motif protein, X chromosome-like [Hydractinia symbiolongicarpus]	XP_028409876.1	45.2	1.4e-11	XP_028409876.1 RNA-binding protein 4B-like isoform X1 [Dendronephthya gigantea]
LOC130613788	XP_057291111.1	RNA-binding motif protein, X chromosome-like [Hydractinia symbiolongicarpus]	XP_013783861.1	43.7	2.13e-11	XP_013783861.1 RNA-binding protein lark-like [Limulus polyphemus]
LOC130613788	XP_057291111.1	RNA-binding motif protein, X chromosome-like [Hydractinia symbiolongicarpus]	XP_007244559.2	41.9	3.44e-11	XP_007244559.2 RNA-binding protein lark-like [Astyanax mexicanus]
LOC130613788	XP_057291111.1	RNA-binding motif protein, X chromosome-like [Hydractinia symbiolongicarpus]	XP_013785870.2	37.9	3.8e-11	XP_013785870.2 RNA-binding protein lark-like [Limulus polyphemus]
LOC130613788	XP_057291111.1	RNA-binding motif protein, X chromosome-like [Hydractinia symbiolongicarpus]	XP_015774828.1	42.3	4.23e-11	XP_015774828.1 PREDICTED: RNA-binding protein 4B-like [Acropora digitifera]
LOC130613788	XP_057291111.1	RNA-binding motif protein, X chromosome-like [Hydractinia symbiolongicarpus]	XP_035216018.1	45.1	4.29e-11	XP_035216018.1 RNA-binding protein lark-like isoform X4 [Stegodyphus dumicola]
LOC130613788	XP_057291112.1	RNA-binding motif protein, X chromosome-like [Hydractinia symbiolongicarpus]	XP_002156057.1	57.3	1.14e-69	XP_002156057.1 PREDICTED: RNA-binding protein 4-like isoform X1 [Hydra vulgaris]
LOC130613788	XP_057291112.1	RNA-binding motif protein, X chromosome-like [Hydractinia symbiolongicarpus]	XP_012565561.1	60	2.33e-37	XP_012565561.1 PREDICTED: uncharacterized protein LOC100210881 isoform X2 [Hydra vulgaris]
LOC130613788	XP_057291112.1	RNA-binding motif protein, X chromosome-like [Hydractinia symbiolongicarpus]	XP_020631323.1	47.9	3.58e-16	XP_020631323.1 RNA-binding protein 4.1-like [Orbicella faveolata]
LOC130613788	XP_057291112.1	RNA-binding motif protein, X chromosome-like [Hydractinia symbiolongicarpus]	XP_027046242.1	45.1	9.9e-14	XP_027046242.1 RNA-binding protein lark-like [Pocillopora damicornis]
LOC130613788	XP_057291112.1	RNA-binding motif protein, X chromosome-like [Hydractinia symbiolongicarpus]	XP_022790001.1	43.7	1.95e-13	XP_022790001.1 RNA-binding protein lark-like [Stylophora pistillata]
LOC130613788	XP_057291112.1	RNA-binding motif protein, X chromosome-like [Hydractinia symbiolongicarpus]	XP_015905985.1	46.5	2.02e-13	XP_015905985.1 RNA-binding protein lark isoform X3 [Parasteatoda tepidariorum]
LOC130613788	XP_057291112.1	RNA-binding motif protein, X chromosome-like [Hydractinia symbiolongicarpus]	XP_015905968.1	46.5	2.09e-13	XP_015905968.1 RNA-binding protein lark isoform X1 [Parasteatoda tepidariorum]
LOC130613788	XP_057291112.1	RNA-binding motif protein, X chromosome-like [Hydractinia symbiolongicarpus]	XP_015905977.1	46.5	2.09e-13	XP_015905977.1 RNA-binding protein lark isoform X2 [Parasteatoda tepidariorum]
LOC130613788	XP_057291112.1	RNA-binding motif protein, X chromosome-like [Hydractinia symbiolongicarpus]	KFM74377.1	45.1	2.79e-13	KFM74377.1 RNA-binding protein 4.1, partial [Stegodyphus mimosarum]
LOC130613788	XP_057291112.1	RNA-binding motif protein, X chromosome-like [Hydractinia symbiolongicarpus]	XP_035222519.1	45.1	4.16e-13	XP_035222519.1 RNA-binding protein lark-like isoform X2 [Stegodyphus dumicola]
LOC130613788	XP_057291112.1	RNA-binding motif protein, X chromosome-like [Hydractinia symbiolongicarpus]	XP_035222518.1	45.1	5.35e-13	XP_035222518.1 RNA-binding protein lark-like isoform X1 [Stegodyphus dumicola]
LOC130613788	XP_057291112.1	RNA-binding motif protein, X chromosome-like [Hydractinia symbiolongicarpus]	XP_028519125.1	43.7	9.78e-13	XP_028519125.1 RNA-binding protein lark-like [Exaiptasia diaphana]
LOC130613788	XP_057291112.1	RNA-binding motif protein, X chromosome-like [Hydractinia symbiolongicarpus]	XP_032224888.1	46.5	1.06e-12	XP_032224888.1 RNA-binding protein 4.1 isoform X2 [Nematostella vectensis]
LOC130613788	XP_057291112.1	RNA-binding motif protein, X chromosome-like [Hydractinia symbiolongicarpus]	XP_001622030.1	46.5	1.66e-12	XP_001622030.1 RNA-binding protein 4.1 isoform X1 [Nematostella vectensis]
LOC130613788	XP_057291112.1	RNA-binding motif protein, X chromosome-like [Hydractinia symbiolongicarpus]	XP_023242489.1	42.3	3.8e-12	XP_023242489.1 RNA-binding protein 4.1-like [Centruroides sculpturatus]
LOC130613788	XP_057291112.1	RNA-binding motif protein, X chromosome-like [Hydractinia symbiolongicarpus]	GBN46769.1	42.3	7.14e-12	GBN46769.1 RNA-binding protein 4 [Araneus ventricosus]
LOC130613788	XP_057291112.1	RNA-binding motif protein, X chromosome-like [Hydractinia symbiolongicarpus]	XP_019627422.1	46.5	1.12e-11	XP_019627422.1 PREDICTED: RNA-binding protein lark-like isoform X3 [Branchiostoma belcheri]
LOC130613788	XP_057291112.1	RNA-binding motif protein, X chromosome-like [Hydractinia symbiolongicarpus]	XP_019627420.1	46.5	1.17e-11	XP_019627420.1 PREDICTED: RNA-binding protein lark-like isoform X2 [Branchiostoma belcheri]
LOC130613788	XP_057291112.1	RNA-binding motif protein, X chromosome-like [Hydractinia symbiolongicarpus]	XP_019627419.1	46.5	1.34e-11	XP_019627419.1 PREDICTED: RNA-binding protein 4-like isoform X1 [Branchiostoma belcheri]
LOC130613788	XP_057291112.1	RNA-binding motif protein, X chromosome-like [Hydractinia symbiolongicarpus]	XP_028409876.1	45.2	1.4e-11	XP_028409876.1 RNA-binding protein 4B-like isoform X1 [Dendronephthya gigantea]
LOC130613788	XP_057291112.1	RNA-binding motif protein, X chromosome-like [Hydractinia symbiolongicarpus]	XP_013783861.1	43.7	2.13e-11	XP_013783861.1 RNA-binding protein lark-like [Limulus polyphemus]
LOC130613788	XP_057291112.1	RNA-binding motif protein, X chromosome-like [Hydractinia symbiolongicarpus]	XP_007244559.2	41.9	3.44e-11	XP_007244559.2 RNA-binding protein lark-like [Astyanax mexicanus]
LOC130613788	XP_057291112.1	RNA-binding motif protein, X chromosome-like [Hydractinia symbiolongicarpus]	XP_013785870.2	37.9	3.8e-11	XP_013785870.2 RNA-binding protein lark-like [Limulus polyphemus]
LOC130613788	XP_057291112.1	RNA-binding motif protein, X chromosome-like [Hydractinia symbiolongicarpus]	XP_015774828.1	42.3	4.23e-11	XP_015774828.1 PREDICTED: RNA-binding protein 4B-like [Acropora digitifera]
LOC130613788	XP_057291112.1	RNA-binding motif protein, X chromosome-like [Hydractinia symbiolongicarpus]	XP_035216018.1	45.1	4.29e-11	XP_035216018.1 RNA-binding protein lark-like isoform X4 [Stegodyphus dumicola]
LOC130613789	XP_057291113.1	sorting nexin-16-like [Hydractinia symbiolongicarpus]	XP_031558781.1	37.6	4.57e-33	XP_031558781.1 sorting nexin-16-like [Actinia tenebrosa]
LOC130613789	XP_057291113.1	sorting nexin-16-like [Hydractinia symbiolongicarpus]	XP_027037478.1	38.7	5.16e-33	XP_027037478.1 sorting nexin-16-like isoform X2 [Pocillopora damicornis]
LOC130613789	XP_057291113.1	sorting nexin-16-like [Hydractinia symbiolongicarpus]	XP_027037477.1	38.7	8.86e-33	XP_027037477.1 sorting nexin-16-like isoform X1 [Pocillopora damicornis]
LOC130613789	XP_057291113.1	sorting nexin-16-like [Hydractinia symbiolongicarpus]	XP_022781065.1	39.6	2.69e-32	XP_022781065.1 uncharacterized protein LOC111322254 [Stylophora pistillata]
LOC130613789	XP_057291113.1	sorting nexin-16-like [Hydractinia symbiolongicarpus]	XP_029191052.1	37.9	1.46e-31	XP_029191052.1 uncharacterized protein LOC114957722 [Acropora millepora]
LOC130613789	XP_057291113.1	sorting nexin-16-like [Hydractinia symbiolongicarpus]	XP_015764954.1	37.9	1.51e-31	XP_015764954.1 PREDICTED: uncharacterized protein LOC107343876 [Acropora digitifera]
LOC130613789	XP_057291113.1	sorting nexin-16-like [Hydractinia symbiolongicarpus]	XP_020631263.1	37.6	3.34e-31	XP_020631263.1 sorting nexin-16-like isoform X2 [Orbicella faveolata]
LOC130613789	XP_057291113.1	sorting nexin-16-like [Hydractinia symbiolongicarpus]	PFX31373.1	39.6	4.14e-31	PFX31373.1 Cathepsin L1 [Stylophora pistillata]
LOC130613789	XP_057291113.1	sorting nexin-16-like [Hydractinia symbiolongicarpus]	XP_020904684.1	39.3	4.43e-31	XP_020904684.1 uncharacterized protein LOC110242975 [Exaiptasia diaphana]
LOC130613789	XP_057291113.1	sorting nexin-16-like [Hydractinia symbiolongicarpus]	XP_020631262.1	37.6	5.25e-31	XP_020631262.1 uncharacterized protein LOC110068223 isoform X1 [Orbicella faveolata]
LOC130613789	XP_057291113.1	sorting nexin-16-like [Hydractinia symbiolongicarpus]	XP_001639412.2	34.7	1.94e-30	XP_001639412.2 sorting nexin-16 [Nematostella vectensis]
LOC130613789	XP_057291113.1	sorting nexin-16-like [Hydractinia symbiolongicarpus]	EDO47349.1	34.7	2.55e-30	EDO47349.1 predicted protein [Nematostella vectensis]
LOC130613789	XP_057291113.1	sorting nexin-16-like [Hydractinia symbiolongicarpus]	XP_020902695.1	35.3	2.48e-28	XP_020902695.1 sorting nexin-16 [Exaiptasia diaphana]
LOC130613789	XP_057291113.1	sorting nexin-16-like [Hydractinia symbiolongicarpus]	XP_030016485.1	35.1	5.63e-28	XP_030016485.1 sorting nexin-16-like [Sphaeramia orbicularis]
LOC130613789	XP_057291113.1	sorting nexin-16-like [Hydractinia symbiolongicarpus]	XP_022780710.1	31.5	3.11e-26	XP_022780710.1 sorting nexin-16-like [Stylophora pistillata]
LOC130613789	XP_057291113.1	sorting nexin-16-like [Hydractinia symbiolongicarpus]	XP_028392248.1	37.3	8.65e-26	XP_028392248.1 polyamine-modulated factor 1-binding protein 1-like [Dendronephthya gigantea]
LOC130613789	XP_057291113.1	sorting nexin-16-like [Hydractinia symbiolongicarpus]	XP_030257913.1	40.3	1.09e-25	XP_030257913.1 sorting nexin-16-like [Sparus aurata]
LOC130613789	XP_057291113.1	sorting nexin-16-like [Hydractinia symbiolongicarpus]	XP_030205267.1	35.8	1.25e-25	XP_030205267.1 sorting nexin-16 isoform X4 [Gadus morhua]
LOC130613789	XP_057291113.1	sorting nexin-16-like [Hydractinia symbiolongicarpus]	XP_030205266.1	35.8	1.28e-25	XP_030205266.1 sorting nexin-16 isoform X3 [Gadus morhua]
LOC130613789	XP_057291113.1	sorting nexin-16-like [Hydractinia symbiolongicarpus]	XP_027056085.1	32	1.63e-25	XP_027056085.1 sorting nexin-16-like [Pocillopora damicornis]
LOC130613789	XP_057291113.1	sorting nexin-16-like [Hydractinia symbiolongicarpus]	XP_030205265.1	35.8	1.69e-25	XP_030205265.1 sorting nexin-16 isoform X2 [Gadus morhua]
LOC130613789	XP_057291113.1	sorting nexin-16-like [Hydractinia symbiolongicarpus]	XP_030205264.1	35.8	2.23e-25	XP_030205264.1 sorting nexin-16 isoform X1 [Gadus morhua]
LOC130613789	XP_057291113.1	sorting nexin-16-like [Hydractinia symbiolongicarpus]	XP_020795053.1	36	6.24e-25	XP_020795053.1 sorting nexin-16-like [Boleophthalmus pectinirostris]
LOC130613789	XP_057291113.1	sorting nexin-16-like [Hydractinia symbiolongicarpus]	XP_024910512.1	38.3	6.75e-25	XP_024910512.1 sorting nexin-16 isoform X3 [Cynoglossus semilaevis]
LOC130613789	XP_057291113.1	sorting nexin-16-like [Hydractinia symbiolongicarpus]	XP_008305915.1	38.3	7.37e-25	XP_008305915.1 sorting nexin-16 isoform X2 [Cynoglossus semilaevis]
LOC130613790	XP_057291114.1	uncharacterized protein LOC130613790 [Hydractinia symbiolongicarpus]	XP_012560075.1	33.5	6.4e-50	XP_012560075.1 PREDICTED: uncharacterized protein LOC100206476 [Hydra vulgaris]
LOC130613790	XP_057291114.1	uncharacterized protein LOC130613790 [Hydractinia symbiolongicarpus]	XP_009061424.1	67.3	1.38e-25	XP_009061424.1 hypothetical protein LOTGIDRAFT_127032, partial [Lottia gigantea]
LOC130613790	XP_057291114.1	uncharacterized protein LOC130613790 [Hydractinia symbiolongicarpus]	XP_007899373.1	58.5	2.61e-25	XP_007899373.1 PREDICTED: zinc finger CCCH domain-containing protein 3 [Callorhinchus milii]
LOC130613790	XP_057291114.1	uncharacterized protein LOC130613790 [Hydractinia symbiolongicarpus]	XP_022254691.1	37.3	5.18e-25	XP_022254691.1 uncharacterized protein LOC106470382 isoform X2 [Limulus polyphemus]
LOC130613790	XP_057291114.1	uncharacterized protein LOC130613790 [Hydractinia symbiolongicarpus]	XP_022254689.1	37.3	5.4e-25	XP_022254689.1 uncharacterized protein LOC106470382 isoform X1 [Limulus polyphemus]
LOC130613790	XP_057291114.1	uncharacterized protein LOC130613790 [Hydractinia symbiolongicarpus]	XP_022254692.1	40.7	6.44e-25	XP_022254692.1 uncharacterized protein LOC106470382 isoform X3 [Limulus polyphemus]
LOC130613790	XP_057291114.1	uncharacterized protein LOC130613790 [Hydractinia symbiolongicarpus]	XP_031803178.1	59.4	7.83e-25	XP_031803178.1 zinc finger CCCH domain-containing protein 3 isoform X3 [Sarcophilus harrisii]
LOC130613790	XP_057291114.1	uncharacterized protein LOC130613790 [Hydractinia symbiolongicarpus]	XP_031803177.1	59.4	8.15e-25	XP_031803177.1 zinc finger CCCH domain-containing protein 3 isoform X2 [Sarcophilus harrisii]
LOC130613790	XP_057291114.1	uncharacterized protein LOC130613790 [Hydractinia symbiolongicarpus]	XP_031803176.1	59.4	8.71e-25	XP_031803176.1 zinc finger CCCH domain-containing protein 3 isoform X1 [Sarcophilus harrisii]
LOC130613790	XP_057291114.1	uncharacterized protein LOC130613790 [Hydractinia symbiolongicarpus]	XP_015766051.1	49.6	1.25e-24	XP_015766051.1 PREDICTED: zinc finger CCCH domain-containing protein 3-like [Acropora digitifera]
LOC130613790	XP_057291114.1	uncharacterized protein LOC130613790 [Hydractinia symbiolongicarpus]	XP_020600762.1	57.2	1.45e-24	XP_020600762.1 zinc finger CCCH domain-containing protein 3-like isoform X4 [Orbicella faveolata]
LOC130613790	XP_057291114.1	uncharacterized protein LOC130613790 [Hydractinia symbiolongicarpus]	XP_020600760.1	57.2	1.7e-24	XP_020600760.1 zinc finger CCCH domain-containing protein 3-like isoform X2 [Orbicella faveolata]
LOC130613790	XP_057291114.1	uncharacterized protein LOC130613790 [Hydractinia symbiolongicarpus]	XP_020600759.1	57.2	1.81e-24	XP_020600759.1 zinc finger CCCH domain-containing protein 3-like isoform X1 [Orbicella faveolata]
LOC130613790	XP_057291114.1	uncharacterized protein LOC130613790 [Hydractinia symbiolongicarpus]	XP_022807599.1	46.5	4.29e-24	XP_022807599.1 zinc finger CCCH domain-containing protein 3-like [Stylophora pistillata]
LOC130613790	XP_057291114.1	uncharacterized protein LOC130613790 [Hydractinia symbiolongicarpus]	XP_036623703.1	63.5	7.45e-24	XP_036623703.1 zinc finger CCCH domain-containing protein 3 isoform X1 [Trichosurus vulpecula]
LOC130613790	XP_057291114.1	uncharacterized protein LOC130613790 [Hydractinia symbiolongicarpus]	XP_027715693.1	63.5	7.46e-24	XP_027715693.1 zinc finger CCCH domain-containing protein 3 isoform X2 [Vombatus ursinus]
LOC130613790	XP_057291114.1	uncharacterized protein LOC130613790 [Hydractinia symbiolongicarpus]	XP_038664764.1	43.5	8.11e-24	XP_038664764.1 zinc finger CCCH domain-containing protein 3 isoform X2 [Scyliorhinus canicula]
LOC130613790	XP_057291114.1	uncharacterized protein LOC130613790 [Hydractinia symbiolongicarpus]	XP_038664763.1	43.5	8.13e-24	XP_038664763.1 zinc finger CCCH domain-containing protein 3 isoform X1 [Scyliorhinus canicula]
LOC130613790	XP_057291114.1	uncharacterized protein LOC130613790 [Hydractinia symbiolongicarpus]	XP_036623711.1	63.5	8.3e-24	XP_036623711.1 zinc finger CCCH domain-containing protein 3 isoform X2 [Trichosurus vulpecula]
LOC130613790	XP_057291114.1	uncharacterized protein LOC130613790 [Hydractinia symbiolongicarpus]	XP_027715692.1	63.5	8.32e-24	XP_027715692.1 zinc finger CCCH domain-containing protein 3 isoform X1 [Vombatus ursinus]
LOC130613790	XP_057291114.1	uncharacterized protein LOC130613790 [Hydractinia symbiolongicarpus]	XP_035678816.1	58.6	1.01e-23	XP_035678816.1 zinc finger CCCH domain-containing protein 3-like [Branchiostoma floridae]
LOC130613790	XP_057291114.1	uncharacterized protein LOC130613790 [Hydractinia symbiolongicarpus]	XP_016135768.1	31.4	1.67e-23	XP_016135768.1 PREDICTED: zinc finger CCCH domain-containing protein 3-like [Sinocyclocheilus grahami]
LOC130613790	XP_057291114.1	uncharacterized protein LOC130613790 [Hydractinia symbiolongicarpus]	XP_016287562.1	63.6	2.3e-23	XP_016287562.1 PREDICTED: zinc finger CCCH domain-containing protein 3 isoform X3 [Monodelphis domestica]
LOC130613790	XP_057291114.1	uncharacterized protein LOC130613790 [Hydractinia symbiolongicarpus]	XP_034564338.1	47	2.32e-23	XP_034564338.1 LOW QUALITY PROTEIN: zinc finger CCCH domain-containing protein 3 [Notolabrus celidotus]
LOC130613790	XP_057291114.1	uncharacterized protein LOC130613790 [Hydractinia symbiolongicarpus]	XP_016287561.1	63.6	2.55e-23	XP_016287561.1 PREDICTED: zinc finger CCCH domain-containing protein 3 isoform X2 [Monodelphis domestica]
LOC130613791	XP_057291115.1	partitioning defective 6 homolog gamma-like [Hydractinia symbiolongicarpus]	XP_004209525.2	71.1	7.45e-142	XP_004209525.2 PREDICTED: partitioning defective 6 homolog gamma-like [Hydra vulgaris]
LOC130613791	XP_057291115.1	partitioning defective 6 homolog gamma-like [Hydractinia symbiolongicarpus]	XP_027058666.1	53.3	1.36e-97	XP_027058666.1 partitioning defective 6 homolog gamma-like [Pocillopora damicornis]
LOC130613791	XP_057291115.1	partitioning defective 6 homolog gamma-like [Hydractinia symbiolongicarpus]	XP_022786713.1	53.3	1.36e-97	XP_022786713.1 partitioning defective 6 homolog gamma-like [Stylophora pistillata]
LOC130613791	XP_057291115.1	partitioning defective 6 homolog gamma-like [Hydractinia symbiolongicarpus]	XP_023225052.1	55.7	1.5e-96	XP_023225052.1 partitioning defective 6 homolog beta-like [Centruroides sculpturatus]
LOC130613791	XP_057291115.1	partitioning defective 6 homolog gamma-like [Hydractinia symbiolongicarpus]	OQR78023.1	60.6	6.56e-96	OQR78023.1 partitioning defective 6gamma-like [Tropilaelaps mercedesae]
LOC130613791	XP_057291115.1	partitioning defective 6 homolog gamma-like [Hydractinia symbiolongicarpus]	XP_020628668.1	53.6	1.19e-95	XP_020628668.1 partitioning defective 6 homolog beta-like [Orbicella faveolata]
LOC130613791	XP_057291115.1	partitioning defective 6 homolog gamma-like [Hydractinia symbiolongicarpus]	RWS03646.1	61.8	1.5e-95	RWS03646.1 partitioning defective 6 beta-like protein [Dinothrombium tinctorium]
LOC130613791	XP_057291115.1	partitioning defective 6 homolog gamma-like [Hydractinia symbiolongicarpus]	XP_020894123.1	55.4	2.31e-95	XP_020894123.1 partitioning defective 6 homolog beta [Exaiptasia diaphana]
LOC130613791	XP_057291115.1	partitioning defective 6 homolog gamma-like [Hydractinia symbiolongicarpus]	XP_035678785.1	61	5.33e-95	XP_035678785.1 partitioning defective 6 homolog gamma-like [Branchiostoma floridae]
LOC130613791	XP_057291115.1	partitioning defective 6 homolog gamma-like [Hydractinia symbiolongicarpus]	XP_032231060.1	55.2	9.3e-95	XP_032231060.1 partitioning defective 6 homolog gamma [Nematostella vectensis]
LOC130613791	XP_057291115.1	partitioning defective 6 homolog gamma-like [Hydractinia symbiolongicarpus]	XP_019640216.1	59.5	9.71e-95	XP_019640216.1 PREDICTED: partitioning defective 6 homolog gamma-like [Branchiostoma belcheri]
LOC130613791	XP_057291115.1	partitioning defective 6 homolog gamma-like [Hydractinia symbiolongicarpus]	XP_022672407.1	59.5	1.07e-94	XP_022672407.1 partitioning defective 6 homolog gamma-like isoform X1 [Varroa destructor]
LOC130613791	XP_057291115.1	partitioning defective 6 homolog gamma-like [Hydractinia symbiolongicarpus]	XP_003739509.1	58.6	4.78e-94	XP_003739509.1 partitioning defective 6 homolog gamma [Galendromus occidentalis]
LOC130613791	XP_057291115.1	partitioning defective 6 homolog gamma-like [Hydractinia symbiolongicarpus]	XP_015755148.1	53.9	5.85e-94	XP_015755148.1 PREDICTED: partitioning defective 6 homolog gamma-like [Acropora digitifera]
LOC130613791	XP_057291115.1	partitioning defective 6 homolog gamma-like [Hydractinia symbiolongicarpus]	XP_031569341.1	53.5	4.3e-93	XP_031569341.1 partitioning defective 6 homolog beta-like [Actinia tenebrosa]
LOC130613791	XP_057291115.1	partitioning defective 6 homolog gamma-like [Hydractinia symbiolongicarpus]	GBN79938.1	58	5.02e-93	GBN79938.1 Partitioning defective 6 gamma [Araneus ventricosus]
LOC130613791	XP_057291115.1	partitioning defective 6 homolog gamma-like [Hydractinia symbiolongicarpus]	RWS24663.1	59.2	1.23e-92	RWS24663.1 partitioning defective 6 beta-like protein [Leptotrombidium deliense]
LOC130613791	XP_057291115.1	partitioning defective 6 homolog gamma-like [Hydractinia symbiolongicarpus]	CAD7658584.1	60.6	1.25e-92	CAD7658584.1 unnamed protein product, partial [Oppiella nova]
LOC130613791	XP_057291115.1	partitioning defective 6 homolog gamma-like [Hydractinia symbiolongicarpus]	XP_013786124.1	57	1.52e-92	XP_013786124.1 partitioning defective 6 homolog beta-like [Limulus polyphemus]
LOC130613791	XP_057291115.1	partitioning defective 6 homolog gamma-like [Hydractinia symbiolongicarpus]	KAF8770559.1	57.6	2.86e-92	KAF8770559.1 Partitioning defective 6 gamma like protein [Argiope bruennichi]
LOC130613791	XP_057291115.1	partitioning defective 6 homolog gamma-like [Hydractinia symbiolongicarpus]	QPF70849.1	55.9	3.48e-92	QPF70849.1 partitioning defective 6 [Locusta migratoria]
LOC130613791	XP_057291115.1	partitioning defective 6 homolog gamma-like [Hydractinia symbiolongicarpus]	XP_038106457.1	60.1	3.57e-92	XP_038106457.1 partitioning defective 6 homolog beta [Culex quinquefasciatus]
LOC130613791	XP_057291115.1	partitioning defective 6 homolog gamma-like [Hydractinia symbiolongicarpus]	XP_001657836.1	53.8	5.05e-92	XP_001657836.1 partitioning defective 6 homolog beta [Aedes aegypti]
LOC130613791	XP_057291115.1	partitioning defective 6 homolog gamma-like [Hydractinia symbiolongicarpus]	KAF2885225.1	55.1	9.82e-92	KAF2885225.1 hypothetical protein ILUMI_20944 [Ignelater luminosus]
LOC130613791	XP_057291115.1	partitioning defective 6 homolog gamma-like [Hydractinia symbiolongicarpus]	CAD7639957.1	60.6	1.09e-91	CAD7639957.1 unnamed protein product [Medioppia subpectinata]
LOC130613793	XP_057291116.1	F-box only protein 21-like [Hydractinia symbiolongicarpus]	XP_012564344.1	41.9	3.74e-132	XP_012564344.1 PREDICTED: F-box only protein 21-like [Hydra vulgaris]
LOC130613793	XP_057291116.1	F-box only protein 21-like [Hydractinia symbiolongicarpus]	XP_020894691.1	34.7	2.67e-95	XP_020894691.1 F-box only protein 21 [Exaiptasia diaphana]
LOC130613793	XP_057291116.1	F-box only protein 21-like [Hydractinia symbiolongicarpus]	GCC32182.1	32.2	6.85e-93	GCC32182.1 hypothetical protein [Chiloscyllium punctatum]
LOC130613793	XP_057291116.1	F-box only protein 21-like [Hydractinia symbiolongicarpus]	XP_031551534.1	32.4	3.29e-92	XP_031551534.1 F-box only protein 21-like [Actinia tenebrosa]
LOC130613793	XP_057291116.1	F-box only protein 21-like [Hydractinia symbiolongicarpus]	XP_020607775.1	35.3	1.01e-91	XP_020607775.1 F-box only protein 21-like isoform X2 [Orbicella faveolata]
LOC130613793	XP_057291116.1	F-box only protein 21-like [Hydractinia symbiolongicarpus]	OPJ74684.1	32.5	1.09e-91	OPJ74684.1 F-box only protein 21 [Patagioenas fasciata monilis]
LOC130613793	XP_057291116.1	F-box only protein 21-like [Hydractinia symbiolongicarpus]	XP_029880573.1	32.3	1.61e-91	XP_029880573.1 F-box only protein 21 isoform X2 [Aquila chrysaetos chrysaetos]
LOC130613793	XP_057291116.1	F-box only protein 21-like [Hydractinia symbiolongicarpus]	NXE26810.1	32.7	3.03e-91	NXE26810.1 FBX21 protein [Ardeotis kori]
LOC130613793	XP_057291116.1	F-box only protein 21-like [Hydractinia symbiolongicarpus]	XP_033924217.1	32.5	4.6e-91	XP_033924217.1 F-box only protein 21 isoform X1 [Melopsittacus undulatus]
LOC130613793	XP_057291116.1	F-box only protein 21-like [Hydractinia symbiolongicarpus]	XP_030356211.1	32.5	5.05e-91	XP_030356211.1 F-box only protein 21 [Strigops habroptila]
LOC130613793	XP_057291116.1	F-box only protein 21-like [Hydractinia symbiolongicarpus]	XP_010561618.1	32.4	6.47e-91	XP_010561618.1 PREDICTED: F-box only protein 21 isoform X2 [Haliaeetus leucocephalus]
LOC130613793	XP_057291116.1	F-box only protein 21-like [Hydractinia symbiolongicarpus]	XP_029194265.1	35.3	7.33e-91	XP_029194265.1 F-box only protein 21-like isoform X1 [Acropora millepora]
LOC130613793	XP_057291116.1	F-box only protein 21-like [Hydractinia symbiolongicarpus]	NXA18938.1	32.4	8.38e-91	NXA18938.1 FBX21 protein [Ibidorhyncha struthersii]
LOC130613793	XP_057291116.1	F-box only protein 21-like [Hydractinia symbiolongicarpus]	XP_010561617.1	32.4	1.2e-90	XP_010561617.1 PREDICTED: F-box only protein 21 isoform X1 [Haliaeetus leucocephalus]
LOC130613793	XP_057291116.1	F-box only protein 21-like [Hydractinia symbiolongicarpus]	XP_014815002.1	32.4	1.26e-90	XP_014815002.1 PREDICTED: F-box only protein 21 isoform X1 [Calidris pugnax]
LOC130613793	XP_057291116.1	F-box only protein 21-like [Hydractinia symbiolongicarpus]	XP_037241843.1	32.4	1.33e-90	XP_037241843.1 F-box only protein 21 isoform X1 [Falco rusticolus]
LOC130613793	XP_057291116.1	F-box only protein 21-like [Hydractinia symbiolongicarpus]	XP_029194266.1	35.4	1.41e-90	XP_029194266.1 F-box only protein 21-like isoform X2 [Acropora millepora]
LOC130613793	XP_057291116.1	F-box only protein 21-like [Hydractinia symbiolongicarpus]	NXK18821.1	32.4	1.53e-90	NXK18821.1 FBX21 protein [Arenaria interpres]
LOC130613793	XP_057291116.1	F-box only protein 21-like [Hydractinia symbiolongicarpus]	XP_039581888.1	32.5	1.88e-90	XP_039581888.1 F-box only protein 21 [Passer montanus]
LOC130613793	XP_057291116.1	F-box only protein 21-like [Hydractinia symbiolongicarpus]	XP_027036633.1	36.1	2.14e-90	XP_027036633.1 F-box only protein 21-like isoform X1 [Pocillopora damicornis]
LOC130613793	XP_057291116.1	F-box only protein 21-like [Hydractinia symbiolongicarpus]	XP_020607774.1	35.1	2.31e-90	XP_020607774.1 F-box only protein 21-like isoform X1 [Orbicella faveolata]
LOC130613793	XP_057291116.1	F-box only protein 21-like [Hydractinia symbiolongicarpus]	XP_039936893.1	32.5	2.57e-90	XP_039936893.1 F-box only protein 21 isoform X2 [Hirundo rustica]
LOC130613793	XP_057291116.1	F-box only protein 21-like [Hydractinia symbiolongicarpus]	KAF4792784.1	32.5	2.71e-90	KAF4792784.1 F-box only protein 21 [Turdus rufiventris]
LOC130613793	XP_057291116.1	F-box only protein 21-like [Hydractinia symbiolongicarpus]	XP_015499849.1	32.5	2.71e-90	XP_015499849.1 F-box only protein 21 isoform X1 [Parus major]
LOC130613793	XP_057291116.1	F-box only protein 21-like [Hydractinia symbiolongicarpus]	XP_031984132.1	32.3	2.92e-90	XP_031984132.1 F-box only protein 21 [Corvus moneduloides]
LOC130613794	XP_057291117.1	Bardet-Biedl syndrome 4 protein-like [Hydractinia symbiolongicarpus]	XP_038070273.1	59.7	6.1e-168	XP_038070273.1 Bardet-Biedl syndrome 4 protein-like isoform X2 [Patiria miniata]
LOC130613794	XP_057291117.1	Bardet-Biedl syndrome 4 protein-like [Hydractinia symbiolongicarpus]	XP_038070272.1	59.7	6.31e-168	XP_038070272.1 Bardet-Biedl syndrome 4 protein-like isoform X1 [Patiria miniata]
LOC130613794	XP_057291117.1	Bardet-Biedl syndrome 4 protein-like [Hydractinia symbiolongicarpus]	XP_031552660.1	58.6	1.16e-167	XP_031552660.1 Bardet-Biedl syndrome 4 protein-like [Actinia tenebrosa]
LOC130613794	XP_057291117.1	Bardet-Biedl syndrome 4 protein-like [Hydractinia symbiolongicarpus]	XP_033646704.1	60.4	3.31e-165	XP_033646704.1 Bardet-Biedl syndrome 4 protein-like [Asterias rubens]
LOC130613794	XP_057291117.1	Bardet-Biedl syndrome 4 protein-like [Hydractinia symbiolongicarpus]	NP_001267116.1	58.9	3.54e-165	NP_001267116.1 Bardet-Biedl syndrome 4 protein [Pan troglodytes]
LOC130613794	XP_057291117.1	Bardet-Biedl syndrome 4 protein-like [Hydractinia symbiolongicarpus]	XP_032100627.1	58.9	7.12e-165	XP_032100627.1 Bardet-Biedl syndrome 4 protein isoform X1 [Sapajus apella]
LOC130613794	XP_057291117.1	Bardet-Biedl syndrome 4 protein-like [Hydractinia symbiolongicarpus]	XP_007906956.1	57.5	2.65e-164	XP_007906956.1 PREDICTED: Bardet-Biedl syndrome 4 protein [Callorhinchus milii]
LOC130613794	XP_057291117.1	Bardet-Biedl syndrome 4 protein-like [Hydractinia symbiolongicarpus]	XP_003818613.1	58.7	4.06e-164	XP_003818613.1 Bardet-Biedl syndrome 4 protein isoform X2 [Pan paniscus]
LOC130613794	XP_057291117.1	Bardet-Biedl syndrome 4 protein-like [Hydractinia symbiolongicarpus]	XP_004056498.1	58.7	4.06e-164	XP_004056498.1 Bardet-Biedl syndrome 4 protein isoform X2 [Gorilla gorilla gorilla]
LOC130613794	XP_057291117.1	Bardet-Biedl syndrome 4 protein-like [Hydractinia symbiolongicarpus]	NP_149017.2	58.7	4.06e-164	NP_149017.2 Bardet-Biedl syndrome 4 protein isoform 1 [Homo sapiens]
LOC130613794	XP_057291117.1	Bardet-Biedl syndrome 4 protein-like [Hydractinia symbiolongicarpus]	XP_024088480.1	58.5	4.06e-164	XP_024088480.1 Bardet-Biedl syndrome 4 protein isoform X2 [Pongo abelii]
LOC130613794	XP_057291117.1	Bardet-Biedl syndrome 4 protein-like [Hydractinia symbiolongicarpus]	XP_003818614.1	58.7	5.31e-164	XP_003818614.1 Bardet-Biedl syndrome 4 protein isoform X1 [Pan paniscus]
LOC130613794	XP_057291117.1	Bardet-Biedl syndrome 4 protein-like [Hydractinia symbiolongicarpus]	XP_004056499.1	58.7	5.31e-164	XP_004056499.1 Bardet-Biedl syndrome 4 protein isoform X1 [Gorilla gorilla gorilla]
LOC130613794	XP_057291117.1	Bardet-Biedl syndrome 4 protein-like [Hydractinia symbiolongicarpus]	XP_009427279.1	58.7	5.31e-164	XP_009427279.1 Bardet-Biedl syndrome 4 protein isoform X2 [Pan troglodytes]
LOC130613794	XP_057291117.1	Bardet-Biedl syndrome 4 protein-like [Hydractinia symbiolongicarpus]	XP_024088479.1	58.5	5.31e-164	XP_024088479.1 Bardet-Biedl syndrome 4 protein isoform X1 [Pongo abelii]
LOC130613794	XP_057291117.1	Bardet-Biedl syndrome 4 protein-like [Hydractinia symbiolongicarpus]	6XT9_D	58.7	5.49e-164	6XT9_D Subunits BBS 1,4,8,9,18 of the human BBSome complex [Homo sapiens]
LOC130613794	XP_057291117.1	Bardet-Biedl syndrome 4 protein-like [Hydractinia symbiolongicarpus]	AAK58868.1	58.7	5.76e-164	AAK58868.1 Bardet-Biedl syndrome type 4 [Homo sapiens]
LOC130613794	XP_057291117.1	Bardet-Biedl syndrome 4 protein-like [Hydractinia symbiolongicarpus]	XP_012306683.1	58.7	6.16e-164	XP_012306683.1 Bardet-Biedl syndrome 4 protein isoform X1 [Aotus nancymaae]
LOC130613794	XP_057291117.1	Bardet-Biedl syndrome 4 protein-like [Hydractinia symbiolongicarpus]	AAH27624.1	58.7	8.16e-164	AAH27624.1 Bardet-Biedl syndrome 4 [Homo sapiens]
LOC130613794	XP_057291117.1	Bardet-Biedl syndrome 4 protein-like [Hydractinia symbiolongicarpus]	XP_023365882.1	58.5	8.16e-164	XP_023365882.1 Bardet-Biedl syndrome 4 protein [Otolemur garnettii]
LOC130613794	XP_057291117.1	Bardet-Biedl syndrome 4 protein-like [Hydractinia symbiolongicarpus]	AIC54060.1	58.7	8.16e-164	AIC54060.1 BBS4, partial [synthetic construct]
LOC130613794	XP_057291117.1	Bardet-Biedl syndrome 4 protein-like [Hydractinia symbiolongicarpus]	XP_010338560.1	58.5	8.16e-164	XP_010338560.1 Bardet-Biedl syndrome 4 protein isoform X2 [Saimiri boliviensis boliviensis]
LOC130613794	XP_057291117.1	Bardet-Biedl syndrome 4 protein-like [Hydractinia symbiolongicarpus]	XP_009427278.1	58.7	8.19e-164	XP_009427278.1 Bardet-Biedl syndrome 4 protein isoform X1 [Pan troglodytes]
LOC130613794	XP_057291117.1	Bardet-Biedl syndrome 4 protein-like [Hydractinia symbiolongicarpus]	XP_029431668.1	58.7	1.42e-163	XP_029431668.1 Bardet-Biedl syndrome 4 protein isoform X1 [Rhinatrema bivittatum]
LOC130613794	XP_057291117.1	Bardet-Biedl syndrome 4 protein-like [Hydractinia symbiolongicarpus]	XP_010338559.1	58.5	1.76e-163	XP_010338559.1 Bardet-Biedl syndrome 4 protein isoform X1 [Saimiri boliviensis boliviensis]
LOC130613795	XP_057291118.1	calcium-transporting ATPase type 2C member 1-like isoform X1 [Hydractinia symbiolongicarpus]	XP_012561295.1	73.5	0	XP_012561295.1 PREDICTED: calcium-transporting ATPase type 2C member 1-like [Hydra vulgaris]
LOC130613795	XP_057291118.1	calcium-transporting ATPase type 2C member 1-like isoform X1 [Hydractinia symbiolongicarpus]	XP_032231409.1	65.5	0	XP_032231409.1 calcium-transporting ATPase type 2C member 1 [Nematostella vectensis]
LOC130613795	XP_057291118.1	calcium-transporting ATPase type 2C member 1-like isoform X1 [Hydractinia symbiolongicarpus]	XP_020628658.1	66.1	0	XP_020628658.1 calcium-transporting ATPase type 2C member 1-like [Orbicella faveolata]
LOC130613795	XP_057291118.1	calcium-transporting ATPase type 2C member 1-like isoform X1 [Hydractinia symbiolongicarpus]	EDO35616.1	65.1	0	EDO35616.1 predicted protein [Nematostella vectensis]
LOC130613795	XP_057291118.1	calcium-transporting ATPase type 2C member 1-like isoform X1 [Hydractinia symbiolongicarpus]	XP_029204964.1	65.6	0	XP_029204964.1 calcium-transporting ATPase type 2C member 1-like [Acropora millepora]
LOC130613795	XP_057291118.1	calcium-transporting ATPase type 2C member 1-like isoform X1 [Hydractinia symbiolongicarpus]	XP_027058651.1	66.1	0	XP_027058651.1 calcium-transporting ATPase type 2C member 1-like [Pocillopora damicornis]
LOC130613795	XP_057291118.1	calcium-transporting ATPase type 2C member 1-like isoform X1 [Hydractinia symbiolongicarpus]	XP_022798044.1	65.8	0	XP_022798044.1 LOW QUALITY PROTEIN: calcium-transporting ATPase type 2C member 1-like [Stylophora pistillata]
LOC130613795	XP_057291118.1	calcium-transporting ATPase type 2C member 1-like isoform X1 [Hydractinia symbiolongicarpus]	XP_028391681.1	63.2	0	XP_028391681.1 calcium-transporting ATPase type 2C member 1-like [Dendronephthya gigantea]
LOC130613795	XP_057291118.1	calcium-transporting ATPase type 2C member 1-like isoform X1 [Hydractinia symbiolongicarpus]	XP_020894122.1	63.7	0	XP_020894122.1 calcium-transporting ATPase type 2C member 1 [Exaiptasia diaphana]
LOC130613795	XP_057291118.1	calcium-transporting ATPase type 2C member 1-like isoform X1 [Hydractinia symbiolongicarpus]	XP_034338918.1	62.6	0	XP_034338918.1 calcium-transporting ATPase type 2C member 1 isoform X3 [Crassostrea gigas]
LOC130613795	XP_057291118.1	calcium-transporting ATPase type 2C member 1-like isoform X1 [Hydractinia symbiolongicarpus]	XP_034338917.1	62.6	0	XP_034338917.1 calcium-transporting ATPase type 2C member 1 isoform X2 [Crassostrea gigas]
LOC130613795	XP_057291118.1	calcium-transporting ATPase type 2C member 1-like isoform X1 [Hydractinia symbiolongicarpus]	XP_011428934.2	62.6	0	XP_011428934.2 calcium-transporting ATPase type 2C member 1 isoform X1 [Crassostrea gigas]
LOC130613795	XP_057291118.1	calcium-transporting ATPase type 2C member 1-like isoform X1 [Hydractinia symbiolongicarpus]	NXB68703.1	61.3	0	NXB68703.1 AT2C1 ATPase [Struthidea cinerea]
LOC130613795	XP_057291118.1	calcium-transporting ATPase type 2C member 1-like isoform X1 [Hydractinia symbiolongicarpus]	NXI88841.1	61.2	0	NXI88841.1 AT2C1 ATPase [Rhipidura dahli]
LOC130613795	XP_057291118.1	calcium-transporting ATPase type 2C member 1-like isoform X1 [Hydractinia symbiolongicarpus]	XP_008632134.1	61.2	0	XP_008632134.1 PREDICTED: calcium-transporting ATPase type 2C member 1 isoform X3 [Corvus brachyrhynchos]
LOC130613795	XP_057291118.1	calcium-transporting ATPase type 2C member 1-like isoform X1 [Hydractinia symbiolongicarpus]	NXH33701.1	61.2	0	NXH33701.1 AT2C1 ATPase [Myiagra hebetior]
LOC130613795	XP_057291118.1	calcium-transporting ATPase type 2C member 1-like isoform X1 [Hydractinia symbiolongicarpus]	XP_031962699.1	61.2	0	XP_031962699.1 calcium-transporting ATPase type 2C member 1 isoform X2 [Corvus moneduloides]
LOC130613795	XP_057291118.1	calcium-transporting ATPase type 2C member 1-like isoform X1 [Hydractinia symbiolongicarpus]	NWY09983.1	61.2	0	NWY09983.1 AT2C1 ATPase [Aphelocoma coerulescens]
LOC130613795	XP_057291118.1	calcium-transporting ATPase type 2C member 1-like isoform X1 [Hydractinia symbiolongicarpus]	XP_008632135.1	61.2	0	XP_008632135.1 PREDICTED: calcium-transporting ATPase type 2C member 1 isoform X1 [Corvus brachyrhynchos]
LOC130613795	XP_057291118.1	calcium-transporting ATPase type 2C member 1-like isoform X1 [Hydractinia symbiolongicarpus]	XP_010397162.1	61.2	0	XP_010397162.1 calcium-transporting ATPase type 2C member 1 isoform X2 [Corvus cornix cornix]
LOC130613795	XP_057291118.1	calcium-transporting ATPase type 2C member 1-like isoform X1 [Hydractinia symbiolongicarpus]	XP_031962707.1	61.2	0	XP_031962707.1 calcium-transporting ATPase type 2C member 1 isoform X3 [Corvus moneduloides]
LOC130613795	XP_057291118.1	calcium-transporting ATPase type 2C member 1-like isoform X1 [Hydractinia symbiolongicarpus]	XP_031962693.1	61.2	0	XP_031962693.1 calcium-transporting ATPase type 2C member 1 isoform X1 [Corvus moneduloides]
LOC130613795	XP_057291118.1	calcium-transporting ATPase type 2C member 1-like isoform X1 [Hydractinia symbiolongicarpus]	XP_014104026.1	61.2	0	XP_014104026.1 PREDICTED: calcium-transporting ATPase type 2C member 1 isoform X2 [Pseudopodoces humilis]
LOC130613795	XP_057291118.1	calcium-transporting ATPase type 2C member 1-like isoform X1 [Hydractinia symbiolongicarpus]	NWV31100.1	61.3	0	NWV31100.1 AT2C1 ATPase [Grantiella picta]
LOC130613795	XP_057291118.1	calcium-transporting ATPase type 2C member 1-like isoform X1 [Hydractinia symbiolongicarpus]	NXD92804.1	61.2	0	NXD92804.1 AT2C1 ATPase [Chaetorhynchus papuensis]
LOC130613795	XP_057291119.1	calcium-transporting ATPase type 2C member 1-like isoform X2 [Hydractinia symbiolongicarpus]	XP_012561295.1	70.4	0	XP_012561295.1 PREDICTED: calcium-transporting ATPase type 2C member 1-like [Hydra vulgaris]
LOC130613795	XP_057291119.1	calcium-transporting ATPase type 2C member 1-like isoform X2 [Hydractinia symbiolongicarpus]	XP_020628658.1	64.6	0	XP_020628658.1 calcium-transporting ATPase type 2C member 1-like [Orbicella faveolata]
LOC130613795	XP_057291119.1	calcium-transporting ATPase type 2C member 1-like isoform X2 [Hydractinia symbiolongicarpus]	EDO35616.1	63.9	0	EDO35616.1 predicted protein [Nematostella vectensis]
LOC130613795	XP_057291119.1	calcium-transporting ATPase type 2C member 1-like isoform X2 [Hydractinia symbiolongicarpus]	XP_032231409.1	64	0	XP_032231409.1 calcium-transporting ATPase type 2C member 1 [Nematostella vectensis]
LOC130613795	XP_057291119.1	calcium-transporting ATPase type 2C member 1-like isoform X2 [Hydractinia symbiolongicarpus]	XP_027058651.1	64.9	0	XP_027058651.1 calcium-transporting ATPase type 2C member 1-like [Pocillopora damicornis]
LOC130613795	XP_057291119.1	calcium-transporting ATPase type 2C member 1-like isoform X2 [Hydractinia symbiolongicarpus]	XP_029204964.1	64.1	0	XP_029204964.1 calcium-transporting ATPase type 2C member 1-like [Acropora millepora]
LOC130613795	XP_057291119.1	calcium-transporting ATPase type 2C member 1-like isoform X2 [Hydractinia symbiolongicarpus]	XP_022798044.1	64.6	0	XP_022798044.1 LOW QUALITY PROTEIN: calcium-transporting ATPase type 2C member 1-like [Stylophora pistillata]
LOC130613795	XP_057291119.1	calcium-transporting ATPase type 2C member 1-like isoform X2 [Hydractinia symbiolongicarpus]	XP_028391681.1	61.8	0	XP_028391681.1 calcium-transporting ATPase type 2C member 1-like [Dendronephthya gigantea]
LOC130613795	XP_057291119.1	calcium-transporting ATPase type 2C member 1-like isoform X2 [Hydractinia symbiolongicarpus]	XP_020894122.1	62.1	0	XP_020894122.1 calcium-transporting ATPase type 2C member 1 [Exaiptasia diaphana]
LOC130613795	XP_057291119.1	calcium-transporting ATPase type 2C member 1-like isoform X2 [Hydractinia symbiolongicarpus]	XP_029863510.1	61.6	0	XP_029863510.1 calcium-transporting ATPase type 2C member 1 isoform X2 [Aquila chrysaetos chrysaetos]
LOC130613795	XP_057291119.1	calcium-transporting ATPase type 2C member 1-like isoform X2 [Hydractinia symbiolongicarpus]	XP_009925289.1	61.4	0	XP_009925289.1 PREDICTED: calcium-transporting ATPase type 2C member 1 isoform X3 [Haliaeetus albicilla]
LOC130613795	XP_057291119.1	calcium-transporting ATPase type 2C member 1-like isoform X2 [Hydractinia symbiolongicarpus]	XP_034338918.1	61.2	0	XP_034338918.1 calcium-transporting ATPase type 2C member 1 isoform X3 [Crassostrea gigas]
LOC130613795	XP_057291119.1	calcium-transporting ATPase type 2C member 1-like isoform X2 [Hydractinia symbiolongicarpus]	XP_034338917.1	61.2	0	XP_034338917.1 calcium-transporting ATPase type 2C member 1 isoform X2 [Crassostrea gigas]
LOC130613795	XP_057291119.1	calcium-transporting ATPase type 2C member 1-like isoform X2 [Hydractinia symbiolongicarpus]	XP_011428934.2	61.2	0	XP_011428934.2 calcium-transporting ATPase type 2C member 1 isoform X1 [Crassostrea gigas]
LOC130613795	XP_057291119.1	calcium-transporting ATPase type 2C member 1-like isoform X2 [Hydractinia symbiolongicarpus]	XP_009066496.1	59.9	0	XP_009066496.1 hypothetical protein LOTGIDRAFT_211332 [Lottia gigantea]
LOC130613795	XP_057291119.1	calcium-transporting ATPase type 2C member 1-like isoform X2 [Hydractinia symbiolongicarpus]	XP_038066929.1	59.9	0	XP_038066929.1 calcium-transporting ATPase type 2C member 1-like isoform X2 [Patiria miniata]
LOC130613795	XP_057291119.1	calcium-transporting ATPase type 2C member 1-like isoform X2 [Hydractinia symbiolongicarpus]	XP_038066928.1	59.9	0	XP_038066928.1 calcium-transporting ATPase type 2C member 1-like isoform X1 [Patiria miniata]
LOC130613795	XP_057291119.1	calcium-transporting ATPase type 2C member 1-like isoform X2 [Hydractinia symbiolongicarpus]	XP_038066930.1	59.9	0	XP_038066930.1 calcium-transporting ATPase type 2C member 1-like isoform X3 [Patiria miniata]
LOC130613795	XP_057291119.1	calcium-transporting ATPase type 2C member 1-like isoform X2 [Hydractinia symbiolongicarpus]	NXB68703.1	59.2	0	NXB68703.1 AT2C1 ATPase [Struthidea cinerea]
LOC130613795	XP_057291119.1	calcium-transporting ATPase type 2C member 1-like isoform X2 [Hydractinia symbiolongicarpus]	NXI88841.1	59.1	0	NXI88841.1 AT2C1 ATPase [Rhipidura dahli]
LOC130613795	XP_057291119.1	calcium-transporting ATPase type 2C member 1-like isoform X2 [Hydractinia symbiolongicarpus]	NXJ56997.1	59.2	0	NXJ56997.1 AT2C1 ATPase [Spizaetus tyrannus]
LOC130613795	XP_057291119.1	calcium-transporting ATPase type 2C member 1-like isoform X2 [Hydractinia symbiolongicarpus]	XP_022342637.1	59.8	0	XP_022342637.1 LOW QUALITY PROTEIN: calcium-transporting ATPase type 2C member 1-like [Crassostrea virginica]
LOC130613795	XP_057291119.1	calcium-transporting ATPase type 2C member 1-like isoform X2 [Hydractinia symbiolongicarpus]	XP_008632134.1	59.1	0	XP_008632134.1 PREDICTED: calcium-transporting ATPase type 2C member 1 isoform X3 [Corvus brachyrhynchos]
LOC130613795	XP_057291119.1	calcium-transporting ATPase type 2C member 1-like isoform X2 [Hydractinia symbiolongicarpus]	NXH33701.1	59.1	0	NXH33701.1 AT2C1 ATPase [Myiagra hebetior]
LOC130613795	XP_057291119.1	calcium-transporting ATPase type 2C member 1-like isoform X2 [Hydractinia symbiolongicarpus]	XP_031962699.1	59.1	0	XP_031962699.1 calcium-transporting ATPase type 2C member 1 isoform X2 [Corvus moneduloides]
LOC130613795	XP_057291120.1	calcium-transporting ATPase type 2C member 1-like isoform X3 [Hydractinia symbiolongicarpus]	XP_012561295.1	74.2	0	XP_012561295.1 PREDICTED: calcium-transporting ATPase type 2C member 1-like [Hydra vulgaris]
LOC130613795	XP_057291120.1	calcium-transporting ATPase type 2C member 1-like isoform X3 [Hydractinia symbiolongicarpus]	XP_020628658.1	66	0	XP_020628658.1 calcium-transporting ATPase type 2C member 1-like [Orbicella faveolata]
LOC130613795	XP_057291120.1	calcium-transporting ATPase type 2C member 1-like isoform X3 [Hydractinia symbiolongicarpus]	XP_032231409.1	66.3	0	XP_032231409.1 calcium-transporting ATPase type 2C member 1 [Nematostella vectensis]
LOC130613795	XP_057291120.1	calcium-transporting ATPase type 2C member 1-like isoform X3 [Hydractinia symbiolongicarpus]	XP_029204964.1	65.5	0	XP_029204964.1 calcium-transporting ATPase type 2C member 1-like [Acropora millepora]
LOC130613795	XP_057291120.1	calcium-transporting ATPase type 2C member 1-like isoform X3 [Hydractinia symbiolongicarpus]	EDO35616.1	65.8	0	EDO35616.1 predicted protein [Nematostella vectensis]
LOC130613795	XP_057291120.1	calcium-transporting ATPase type 2C member 1-like isoform X3 [Hydractinia symbiolongicarpus]	XP_027058651.1	65.8	0	XP_027058651.1 calcium-transporting ATPase type 2C member 1-like [Pocillopora damicornis]
LOC130613795	XP_057291120.1	calcium-transporting ATPase type 2C member 1-like isoform X3 [Hydractinia symbiolongicarpus]	XP_028391681.1	63.1	0	XP_028391681.1 calcium-transporting ATPase type 2C member 1-like [Dendronephthya gigantea]
LOC130613795	XP_057291120.1	calcium-transporting ATPase type 2C member 1-like isoform X3 [Hydractinia symbiolongicarpus]	XP_022798044.1	65.4	0	XP_022798044.1 LOW QUALITY PROTEIN: calcium-transporting ATPase type 2C member 1-like [Stylophora pistillata]
LOC130613795	XP_057291120.1	calcium-transporting ATPase type 2C member 1-like isoform X3 [Hydractinia symbiolongicarpus]	XP_020894122.1	64.5	0	XP_020894122.1 calcium-transporting ATPase type 2C member 1 [Exaiptasia diaphana]
LOC130613795	XP_057291120.1	calcium-transporting ATPase type 2C member 1-like isoform X3 [Hydractinia symbiolongicarpus]	NXB68703.1	61.5	0	NXB68703.1 AT2C1 ATPase [Struthidea cinerea]
LOC130613795	XP_057291120.1	calcium-transporting ATPase type 2C member 1-like isoform X3 [Hydractinia symbiolongicarpus]	NXI88841.1	61.4	0	NXI88841.1 AT2C1 ATPase [Rhipidura dahli]
LOC130613795	XP_057291120.1	calcium-transporting ATPase type 2C member 1-like isoform X3 [Hydractinia symbiolongicarpus]	XP_034338918.1	63	0	XP_034338918.1 calcium-transporting ATPase type 2C member 1 isoform X3 [Crassostrea gigas]
LOC130613795	XP_057291120.1	calcium-transporting ATPase type 2C member 1-like isoform X3 [Hydractinia symbiolongicarpus]	XP_034338917.1	63	0	XP_034338917.1 calcium-transporting ATPase type 2C member 1 isoform X2 [Crassostrea gigas]
LOC130613795	XP_057291120.1	calcium-transporting ATPase type 2C member 1-like isoform X3 [Hydractinia symbiolongicarpus]	XP_011428934.2	63	0	XP_011428934.2 calcium-transporting ATPase type 2C member 1 isoform X1 [Crassostrea gigas]
LOC130613795	XP_057291120.1	calcium-transporting ATPase type 2C member 1-like isoform X3 [Hydractinia symbiolongicarpus]	XP_008632134.1	61.4	0	XP_008632134.1 PREDICTED: calcium-transporting ATPase type 2C member 1 isoform X3 [Corvus brachyrhynchos]
LOC130613795	XP_057291120.1	calcium-transporting ATPase type 2C member 1-like isoform X3 [Hydractinia symbiolongicarpus]	NXH33701.1	61.4	0	NXH33701.1 AT2C1 ATPase [Myiagra hebetior]
LOC130613795	XP_057291120.1	calcium-transporting ATPase type 2C member 1-like isoform X3 [Hydractinia symbiolongicarpus]	XP_031962699.1	61.4	0	XP_031962699.1 calcium-transporting ATPase type 2C member 1 isoform X2 [Corvus moneduloides]
LOC130613795	XP_057291120.1	calcium-transporting ATPase type 2C member 1-like isoform X3 [Hydractinia symbiolongicarpus]	NWY09983.1	61.4	0	NWY09983.1 AT2C1 ATPase [Aphelocoma coerulescens]
LOC130613795	XP_057291120.1	calcium-transporting ATPase type 2C member 1-like isoform X3 [Hydractinia symbiolongicarpus]	NXD92804.1	61.4	0	NXD92804.1 AT2C1 ATPase [Chaetorhynchus papuensis]
LOC130613795	XP_057291120.1	calcium-transporting ATPase type 2C member 1-like isoform X3 [Hydractinia symbiolongicarpus]	XP_008632135.1	61.4	0	XP_008632135.1 PREDICTED: calcium-transporting ATPase type 2C member 1 isoform X1 [Corvus brachyrhynchos]
LOC130613795	XP_057291120.1	calcium-transporting ATPase type 2C member 1-like isoform X3 [Hydractinia symbiolongicarpus]	XP_010397162.1	61.4	0	XP_010397162.1 calcium-transporting ATPase type 2C member 1 isoform X2 [Corvus cornix cornix]
LOC130613795	XP_057291120.1	calcium-transporting ATPase type 2C member 1-like isoform X3 [Hydractinia symbiolongicarpus]	NXC70136.1	61.4	0	NXC70136.1 AT2C1 ATPase [Anhinga anhinga]
LOC130613795	XP_057291120.1	calcium-transporting ATPase type 2C member 1-like isoform X3 [Hydractinia symbiolongicarpus]	XP_031962707.1	61.4	0	XP_031962707.1 calcium-transporting ATPase type 2C member 1 isoform X3 [Corvus moneduloides]
LOC130613795	XP_057291120.1	calcium-transporting ATPase type 2C member 1-like isoform X3 [Hydractinia symbiolongicarpus]	XP_031962693.1	61.4	0	XP_031962693.1 calcium-transporting ATPase type 2C member 1 isoform X1 [Corvus moneduloides]
LOC130613795	XP_057291120.1	calcium-transporting ATPase type 2C member 1-like isoform X3 [Hydractinia symbiolongicarpus]	KFQ63878.1	61.4	0	KFQ63878.1 Calcium-transporting ATPase type 2C member 1, partial [Pelecanus crispus]
LOC130613796	XP_057291121.1	calbindin-like [Hydractinia symbiolongicarpus]	XP_012553528.1	53.8	2.87e-94	XP_012553528.1 PREDICTED: calbindin-32-like [Hydra vulgaris]
LOC130613796	XP_057291121.1	calbindin-like [Hydractinia symbiolongicarpus]	XP_022791769.1	48.9	1.76e-75	XP_022791769.1 calbindin-like [Stylophora pistillata]
LOC130613796	XP_057291121.1	calbindin-like [Hydractinia symbiolongicarpus]	XP_020611179.1	48.9	3.25e-73	XP_020611179.1 calretinin-like isoform X1 [Orbicella faveolata]
LOC130613796	XP_057291121.1	calbindin-like [Hydractinia symbiolongicarpus]	XP_020611180.1	48.5	9.23e-73	XP_020611180.1 calretinin-like isoform X2 [Orbicella faveolata]
LOC130613796	XP_057291121.1	calbindin-like [Hydractinia symbiolongicarpus]	XP_027039152.1	46.4	6.62e-70	XP_027039152.1 calbindin-like [Pocillopora damicornis]
LOC130613796	XP_057291121.1	calbindin-like [Hydractinia symbiolongicarpus]	RDD43054.1	42.8	1.09e-69	RDD43054.1 Calretinin [Trichoplax sp. H2]
LOC130613796	XP_057291121.1	calbindin-like [Hydractinia symbiolongicarpus]	XP_031572349.1	47.1	6.26e-69	XP_031572349.1 calbindin-32-like isoform X2 [Actinia tenebrosa]
LOC130613796	XP_057291121.1	calbindin-like [Hydractinia symbiolongicarpus]	XP_031572348.1	47	9.14e-69	XP_031572348.1 calbindin-32-like isoform X1 [Actinia tenebrosa]
LOC130613796	XP_057291121.1	calbindin-like [Hydractinia symbiolongicarpus]	XP_028391985.1	44.7	2.51e-68	XP_028391985.1 calretinin-like [Dendronephthya gigantea]
LOC130613796	XP_057291121.1	calbindin-like [Hydractinia symbiolongicarpus]	XP_020632677.1	44.1	5.69e-67	XP_020632677.1 calbindin-32-like [Orbicella faveolata]
LOC130613796	XP_057291121.1	calbindin-like [Hydractinia symbiolongicarpus]	XP_020905749.1	45.5	2.97e-66	XP_020905749.1 calbindin-32 [Exaiptasia diaphana]
LOC130613796	XP_057291121.1	calbindin-like [Hydractinia symbiolongicarpus]	XP_029200533.1	46.8	1.22e-65	XP_029200533.1 calretinin-like [Acropora millepora]
LOC130613796	XP_057291121.1	calbindin-like [Hydractinia symbiolongicarpus]	XP_009167574.1	44.2	2.51e-65	XP_009167574.1 hypothetical protein T265_04546 [Opisthorchis viverrini]
LOC130613796	XP_057291121.1	calbindin-like [Hydractinia symbiolongicarpus]	RJW65552.1	44.2	5.03e-65	RJW65552.1 Calbindin-32 [Clonorchis sinensis]
LOC130613796	XP_057291121.1	calbindin-like [Hydractinia symbiolongicarpus]	CAD5117349.1	44.9	1.22e-64	CAD5117349.1 DgyrCDS6133 [Dimorphilus gyrociliatus]
LOC130613796	XP_057291121.1	calbindin-like [Hydractinia symbiolongicarpus]	QQY02513.1	44.2	1.42e-64	QQY02513.1 calbindin [Cryptocotyle lingua]
LOC130613796	XP_057291121.1	calbindin-like [Hydractinia symbiolongicarpus]	XP_033109960.1	44.4	1.76e-64	XP_033109960.1 calretinin-like isoform X5 [Anneissia japonica]
LOC130613796	XP_057291121.1	calbindin-like [Hydractinia symbiolongicarpus]	TGZ58805.1	43.4	2.84e-64	TGZ58805.1 hypothetical protein CRM22_009430 [Opisthorchis felineus]
LOC130613796	XP_057291121.1	calbindin-like [Hydractinia symbiolongicarpus]	KAA0196871.1	43.4	4.02e-64	KAA0196871.1 Calbindin [Fasciolopsis buski]
LOC130613796	XP_057291121.1	calbindin-like [Hydractinia symbiolongicarpus]	XP_022791707.1	42	2.29e-63	XP_022791707.1 calretinin-like [Stylophora pistillata]
LOC130613796	XP_057291121.1	calbindin-like [Hydractinia symbiolongicarpus]	XP_006818025.1	42.6	2.94e-63	XP_006818025.1 PREDICTED: calbindin-32-like isoform X3 [Saccoglossus kowalevskii]
LOC130613796	XP_057291121.1	calbindin-like [Hydractinia symbiolongicarpus]	GAA38966.2	44	3.31e-63	GAA38966.2 calbindin-32 [Clonorchis sinensis]
LOC130613796	XP_057291121.1	calbindin-like [Hydractinia symbiolongicarpus]	XP_033109956.1	43.2	3.59e-63	XP_033109956.1 calretinin-like isoform X2 [Anneissia japonica]
LOC130613796	XP_057291121.1	calbindin-like [Hydractinia symbiolongicarpus]	XP_033109961.1	44.2	3.99e-63	XP_033109961.1 calretinin-like isoform X6 [Anneissia japonica]
LOC130613796	XP_057291121.1	calbindin-like [Hydractinia symbiolongicarpus]	XP_020611157.1	41.9	4.72e-63	XP_020611157.1 calretinin-like [Orbicella faveolata]
LOC130613797	XP_057291122.1	DET1 homolog [Hydractinia symbiolongicarpus]	XP_002154058.1	73.2	6.77e-314	XP_002154058.1 PREDICTED: DET1 homolog [Hydra vulgaris]
LOC130613797	XP_057291122.1	DET1 homolog [Hydractinia symbiolongicarpus]	XP_020904879.1	69.4	5.05e-276	XP_020904879.1 DET1 homolog [Exaiptasia diaphana]
LOC130613797	XP_057291122.1	DET1 homolog [Hydractinia symbiolongicarpus]	XP_031572028.1	70.3	4.37e-273	XP_031572028.1 DET1 homolog [Actinia tenebrosa]
LOC130613797	XP_057291122.1	DET1 homolog [Hydractinia symbiolongicarpus]	XP_001629308.1	69.3	9.51e-270	XP_001629308.1 DET1 homolog [Nematostella vectensis]
LOC130613797	XP_057291122.1	DET1 homolog [Hydractinia symbiolongicarpus]	XP_013406037.1	67.4	6.58e-267	XP_013406037.1 DET1 homolog [Lingula anatina]
LOC130613797	XP_057291122.1	DET1 homolog [Hydractinia symbiolongicarpus]	XP_038073823.1	67.3	3.53e-265	XP_038073823.1 DET1 homolog [Patiria miniata]
LOC130613797	XP_057291122.1	DET1 homolog [Hydractinia symbiolongicarpus]	XP_002730892.1	68.5	2.44e-264	XP_002730892.1 PREDICTED: DET1 homolog, partial [Saccoglossus kowalevskii]
LOC130613797	XP_057291122.1	DET1 homolog [Hydractinia symbiolongicarpus]	XP_033633693.1	67.1	2.78e-264	XP_033633693.1 DET1 homolog [Asterias rubens]
LOC130613797	XP_057291122.1	DET1 homolog [Hydractinia symbiolongicarpus]	XP_028411341.1	67.8	3.52e-264	XP_028411341.1 DET1 homolog [Dendronephthya gigantea]
LOC130613797	XP_057291122.1	DET1 homolog [Hydractinia symbiolongicarpus]	XP_022104732.1	67	1.92e-263	XP_022104732.1 DET1 homolog [Acanthaster planci]
LOC130613797	XP_057291122.1	DET1 homolog [Hydractinia symbiolongicarpus]	XP_027044700.1	65.7	7.79e-260	XP_027044700.1 DET1 homolog [Pocillopora damicornis]
LOC130613797	XP_057291122.1	DET1 homolog [Hydractinia symbiolongicarpus]	XP_022802757.1	65.5	2.23e-259	XP_022802757.1 DET1 homolog [Stylophora pistillata]
LOC130613797	XP_057291122.1	DET1 homolog [Hydractinia symbiolongicarpus]	RMX45352.1	65.7	3.32e-259	RMX45352.1 hypothetical protein pdam_00000798 [Pocillopora damicornis]
LOC130613797	XP_057291122.1	DET1 homolog [Hydractinia symbiolongicarpus]	XP_020615149.1	65.7	1.19e-258	XP_020615149.1 DET1 homolog [Orbicella faveolata]
LOC130613797	XP_057291122.1	DET1 homolog [Hydractinia symbiolongicarpus]	XP_029196572.1	65.4	3.99e-258	XP_029196572.1 DET1 homolog [Acropora millepora]
LOC130613797	XP_057291122.1	DET1 homolog [Hydractinia symbiolongicarpus]	XP_015753987.1	65.4	4.61e-258	XP_015753987.1 PREDICTED: DET1 homolog [Acropora digitifera]
LOC130613797	XP_057291122.1	DET1 homolog [Hydractinia symbiolongicarpus]	XP_795871.1	65.9	3.73e-255	XP_795871.1 DET1 homolog [Strongylocentrotus purpuratus]
LOC130613797	XP_057291122.1	DET1 homolog [Hydractinia symbiolongicarpus]	XP_023209698.1	66	5.46e-254	XP_023209698.1 DET1 homolog [Centruroides sculpturatus]
LOC130613797	XP_057291122.1	DET1 homolog [Hydractinia symbiolongicarpus]	XP_035662568.1	64.8	2.33e-253	XP_035662568.1 DET1 homolog isoform X1 [Branchiostoma floridae]
LOC130613797	XP_057291122.1	DET1 homolog [Hydractinia symbiolongicarpus]	XP_019626968.1	64.6	1.9e-252	XP_019626968.1 PREDICTED: DET1 homolog [Branchiostoma belcheri]
LOC130613797	XP_057291122.1	DET1 homolog [Hydractinia symbiolongicarpus]	XP_014786466.1	64.6	2.46e-252	XP_014786466.1 PREDICTED: DET1 homolog [Octopus bimaculoides]
LOC130613797	XP_057291122.1	DET1 homolog [Hydractinia symbiolongicarpus]	XP_013773361.2	65.9	6.38e-252	XP_013773361.2 DET1 homolog isoform X2 [Limulus polyphemus]
LOC130613797	XP_057291122.1	DET1 homolog [Hydractinia symbiolongicarpus]	XP_029646345.1	64.6	7.03e-252	XP_029646345.1 DET1 homolog [Octopus sinensis]
LOC130613797	XP_057291122.1	DET1 homolog [Hydractinia symbiolongicarpus]	XP_022240311.1	65.9	8.18e-252	XP_022240311.1 DET1 homolog isoform X1 [Limulus polyphemus]
LOC130613797	XP_057291122.1	DET1 homolog [Hydractinia symbiolongicarpus]	XP_033750805.1	66	1.38e-250	XP_033750805.1 DET1 homolog [Pecten maximus]
LOC130613797	XP_057291123.1	DET1 homolog [Hydractinia symbiolongicarpus]	XP_002154058.1	73.2	6.77e-314	XP_002154058.1 PREDICTED: DET1 homolog [Hydra vulgaris]
LOC130613797	XP_057291123.1	DET1 homolog [Hydractinia symbiolongicarpus]	XP_020904879.1	69.4	5.05e-276	XP_020904879.1 DET1 homolog [Exaiptasia diaphana]
LOC130613797	XP_057291123.1	DET1 homolog [Hydractinia symbiolongicarpus]	XP_031572028.1	70.3	4.37e-273	XP_031572028.1 DET1 homolog [Actinia tenebrosa]
LOC130613797	XP_057291123.1	DET1 homolog [Hydractinia symbiolongicarpus]	XP_001629308.1	69.3	9.51e-270	XP_001629308.1 DET1 homolog [Nematostella vectensis]
LOC130613797	XP_057291123.1	DET1 homolog [Hydractinia symbiolongicarpus]	XP_013406037.1	67.4	6.58e-267	XP_013406037.1 DET1 homolog [Lingula anatina]
LOC130613797	XP_057291123.1	DET1 homolog [Hydractinia symbiolongicarpus]	XP_038073823.1	67.3	3.53e-265	XP_038073823.1 DET1 homolog [Patiria miniata]
LOC130613797	XP_057291123.1	DET1 homolog [Hydractinia symbiolongicarpus]	XP_002730892.1	68.5	2.44e-264	XP_002730892.1 PREDICTED: DET1 homolog, partial [Saccoglossus kowalevskii]
LOC130613797	XP_057291123.1	DET1 homolog [Hydractinia symbiolongicarpus]	XP_033633693.1	67.1	2.78e-264	XP_033633693.1 DET1 homolog [Asterias rubens]
LOC130613797	XP_057291123.1	DET1 homolog [Hydractinia symbiolongicarpus]	XP_028411341.1	67.8	3.52e-264	XP_028411341.1 DET1 homolog [Dendronephthya gigantea]
LOC130613797	XP_057291123.1	DET1 homolog [Hydractinia symbiolongicarpus]	XP_022104732.1	67	1.92e-263	XP_022104732.1 DET1 homolog [Acanthaster planci]
LOC130613797	XP_057291123.1	DET1 homolog [Hydractinia symbiolongicarpus]	XP_027044700.1	65.7	7.79e-260	XP_027044700.1 DET1 homolog [Pocillopora damicornis]
LOC130613797	XP_057291123.1	DET1 homolog [Hydractinia symbiolongicarpus]	XP_022802757.1	65.5	2.23e-259	XP_022802757.1 DET1 homolog [Stylophora pistillata]
LOC130613797	XP_057291123.1	DET1 homolog [Hydractinia symbiolongicarpus]	RMX45352.1	65.7	3.32e-259	RMX45352.1 hypothetical protein pdam_00000798 [Pocillopora damicornis]
LOC130613797	XP_057291123.1	DET1 homolog [Hydractinia symbiolongicarpus]	XP_020615149.1	65.7	1.19e-258	XP_020615149.1 DET1 homolog [Orbicella faveolata]
LOC130613797	XP_057291123.1	DET1 homolog [Hydractinia symbiolongicarpus]	XP_029196572.1	65.4	3.99e-258	XP_029196572.1 DET1 homolog [Acropora millepora]
LOC130613797	XP_057291123.1	DET1 homolog [Hydractinia symbiolongicarpus]	XP_015753987.1	65.4	4.61e-258	XP_015753987.1 PREDICTED: DET1 homolog [Acropora digitifera]
LOC130613797	XP_057291123.1	DET1 homolog [Hydractinia symbiolongicarpus]	XP_795871.1	65.9	3.73e-255	XP_795871.1 DET1 homolog [Strongylocentrotus purpuratus]
LOC130613797	XP_057291123.1	DET1 homolog [Hydractinia symbiolongicarpus]	XP_023209698.1	66	5.46e-254	XP_023209698.1 DET1 homolog [Centruroides sculpturatus]
LOC130613797	XP_057291123.1	DET1 homolog [Hydractinia symbiolongicarpus]	XP_035662568.1	64.8	2.33e-253	XP_035662568.1 DET1 homolog isoform X1 [Branchiostoma floridae]
LOC130613797	XP_057291123.1	DET1 homolog [Hydractinia symbiolongicarpus]	XP_019626968.1	64.6	1.9e-252	XP_019626968.1 PREDICTED: DET1 homolog [Branchiostoma belcheri]
LOC130613797	XP_057291123.1	DET1 homolog [Hydractinia symbiolongicarpus]	XP_014786466.1	64.6	2.46e-252	XP_014786466.1 PREDICTED: DET1 homolog [Octopus bimaculoides]
LOC130613797	XP_057291123.1	DET1 homolog [Hydractinia symbiolongicarpus]	XP_013773361.2	65.9	6.38e-252	XP_013773361.2 DET1 homolog isoform X2 [Limulus polyphemus]
LOC130613797	XP_057291123.1	DET1 homolog [Hydractinia symbiolongicarpus]	XP_029646345.1	64.6	7.03e-252	XP_029646345.1 DET1 homolog [Octopus sinensis]
LOC130613797	XP_057291123.1	DET1 homolog [Hydractinia symbiolongicarpus]	XP_022240311.1	65.9	8.18e-252	XP_022240311.1 DET1 homolog isoform X1 [Limulus polyphemus]
LOC130613797	XP_057291123.1	DET1 homolog [Hydractinia symbiolongicarpus]	XP_033750805.1	66	1.38e-250	XP_033750805.1 DET1 homolog [Pecten maximus]
LOC130613797	XP_057291124.1	DET1 homolog [Hydractinia symbiolongicarpus]	XP_002154058.1	73.2	6.77e-314	XP_002154058.1 PREDICTED: DET1 homolog [Hydra vulgaris]
LOC130613797	XP_057291124.1	DET1 homolog [Hydractinia symbiolongicarpus]	XP_020904879.1	69.4	5.05e-276	XP_020904879.1 DET1 homolog [Exaiptasia diaphana]
LOC130613797	XP_057291124.1	DET1 homolog [Hydractinia symbiolongicarpus]	XP_031572028.1	70.3	4.37e-273	XP_031572028.1 DET1 homolog [Actinia tenebrosa]
LOC130613797	XP_057291124.1	DET1 homolog [Hydractinia symbiolongicarpus]	XP_001629308.1	69.3	9.51e-270	XP_001629308.1 DET1 homolog [Nematostella vectensis]
LOC130613797	XP_057291124.1	DET1 homolog [Hydractinia symbiolongicarpus]	XP_013406037.1	67.4	6.58e-267	XP_013406037.1 DET1 homolog [Lingula anatina]
LOC130613797	XP_057291124.1	DET1 homolog [Hydractinia symbiolongicarpus]	XP_038073823.1	67.3	3.53e-265	XP_038073823.1 DET1 homolog [Patiria miniata]
LOC130613797	XP_057291124.1	DET1 homolog [Hydractinia symbiolongicarpus]	XP_002730892.1	68.5	2.44e-264	XP_002730892.1 PREDICTED: DET1 homolog, partial [Saccoglossus kowalevskii]
LOC130613797	XP_057291124.1	DET1 homolog [Hydractinia symbiolongicarpus]	XP_033633693.1	67.1	2.78e-264	XP_033633693.1 DET1 homolog [Asterias rubens]
LOC130613797	XP_057291124.1	DET1 homolog [Hydractinia symbiolongicarpus]	XP_028411341.1	67.8	3.52e-264	XP_028411341.1 DET1 homolog [Dendronephthya gigantea]
LOC130613797	XP_057291124.1	DET1 homolog [Hydractinia symbiolongicarpus]	XP_022104732.1	67	1.92e-263	XP_022104732.1 DET1 homolog [Acanthaster planci]
LOC130613797	XP_057291124.1	DET1 homolog [Hydractinia symbiolongicarpus]	XP_027044700.1	65.7	7.79e-260	XP_027044700.1 DET1 homolog [Pocillopora damicornis]
LOC130613797	XP_057291124.1	DET1 homolog [Hydractinia symbiolongicarpus]	XP_022802757.1	65.5	2.23e-259	XP_022802757.1 DET1 homolog [Stylophora pistillata]
LOC130613797	XP_057291124.1	DET1 homolog [Hydractinia symbiolongicarpus]	RMX45352.1	65.7	3.32e-259	RMX45352.1 hypothetical protein pdam_00000798 [Pocillopora damicornis]
LOC130613797	XP_057291124.1	DET1 homolog [Hydractinia symbiolongicarpus]	XP_020615149.1	65.7	1.19e-258	XP_020615149.1 DET1 homolog [Orbicella faveolata]
LOC130613797	XP_057291124.1	DET1 homolog [Hydractinia symbiolongicarpus]	XP_029196572.1	65.4	3.99e-258	XP_029196572.1 DET1 homolog [Acropora millepora]
LOC130613797	XP_057291124.1	DET1 homolog [Hydractinia symbiolongicarpus]	XP_015753987.1	65.4	4.61e-258	XP_015753987.1 PREDICTED: DET1 homolog [Acropora digitifera]
LOC130613797	XP_057291124.1	DET1 homolog [Hydractinia symbiolongicarpus]	XP_795871.1	65.9	3.73e-255	XP_795871.1 DET1 homolog [Strongylocentrotus purpuratus]
LOC130613797	XP_057291124.1	DET1 homolog [Hydractinia symbiolongicarpus]	XP_023209698.1	66	5.46e-254	XP_023209698.1 DET1 homolog [Centruroides sculpturatus]
LOC130613797	XP_057291124.1	DET1 homolog [Hydractinia symbiolongicarpus]	XP_035662568.1	64.8	2.33e-253	XP_035662568.1 DET1 homolog isoform X1 [Branchiostoma floridae]
LOC130613797	XP_057291124.1	DET1 homolog [Hydractinia symbiolongicarpus]	XP_019626968.1	64.6	1.9e-252	XP_019626968.1 PREDICTED: DET1 homolog [Branchiostoma belcheri]
LOC130613797	XP_057291124.1	DET1 homolog [Hydractinia symbiolongicarpus]	XP_014786466.1	64.6	2.46e-252	XP_014786466.1 PREDICTED: DET1 homolog [Octopus bimaculoides]
LOC130613797	XP_057291124.1	DET1 homolog [Hydractinia symbiolongicarpus]	XP_013773361.2	65.9	6.38e-252	XP_013773361.2 DET1 homolog isoform X2 [Limulus polyphemus]
LOC130613797	XP_057291124.1	DET1 homolog [Hydractinia symbiolongicarpus]	XP_029646345.1	64.6	7.03e-252	XP_029646345.1 DET1 homolog [Octopus sinensis]
LOC130613797	XP_057291124.1	DET1 homolog [Hydractinia symbiolongicarpus]	XP_022240311.1	65.9	8.18e-252	XP_022240311.1 DET1 homolog isoform X1 [Limulus polyphemus]
LOC130613797	XP_057291124.1	DET1 homolog [Hydractinia symbiolongicarpus]	XP_033750805.1	66	1.38e-250	XP_033750805.1 DET1 homolog [Pecten maximus]
LOC130613797	XP_057291125.1	DET1 homolog [Hydractinia symbiolongicarpus]	XP_002154058.1	73.2	6.77e-314	XP_002154058.1 PREDICTED: DET1 homolog [Hydra vulgaris]
LOC130613797	XP_057291125.1	DET1 homolog [Hydractinia symbiolongicarpus]	XP_020904879.1	69.4	5.05e-276	XP_020904879.1 DET1 homolog [Exaiptasia diaphana]
LOC130613797	XP_057291125.1	DET1 homolog [Hydractinia symbiolongicarpus]	XP_031572028.1	70.3	4.37e-273	XP_031572028.1 DET1 homolog [Actinia tenebrosa]
LOC130613797	XP_057291125.1	DET1 homolog [Hydractinia symbiolongicarpus]	XP_001629308.1	69.3	9.51e-270	XP_001629308.1 DET1 homolog [Nematostella vectensis]
LOC130613797	XP_057291125.1	DET1 homolog [Hydractinia symbiolongicarpus]	XP_013406037.1	67.4	6.58e-267	XP_013406037.1 DET1 homolog [Lingula anatina]
LOC130613797	XP_057291125.1	DET1 homolog [Hydractinia symbiolongicarpus]	XP_038073823.1	67.3	3.53e-265	XP_038073823.1 DET1 homolog [Patiria miniata]
LOC130613797	XP_057291125.1	DET1 homolog [Hydractinia symbiolongicarpus]	XP_002730892.1	68.5	2.44e-264	XP_002730892.1 PREDICTED: DET1 homolog, partial [Saccoglossus kowalevskii]
LOC130613797	XP_057291125.1	DET1 homolog [Hydractinia symbiolongicarpus]	XP_033633693.1	67.1	2.78e-264	XP_033633693.1 DET1 homolog [Asterias rubens]
LOC130613797	XP_057291125.1	DET1 homolog [Hydractinia symbiolongicarpus]	XP_028411341.1	67.8	3.52e-264	XP_028411341.1 DET1 homolog [Dendronephthya gigantea]
LOC130613797	XP_057291125.1	DET1 homolog [Hydractinia symbiolongicarpus]	XP_022104732.1	67	1.92e-263	XP_022104732.1 DET1 homolog [Acanthaster planci]
LOC130613797	XP_057291125.1	DET1 homolog [Hydractinia symbiolongicarpus]	XP_027044700.1	65.7	7.79e-260	XP_027044700.1 DET1 homolog [Pocillopora damicornis]
LOC130613797	XP_057291125.1	DET1 homolog [Hydractinia symbiolongicarpus]	XP_022802757.1	65.5	2.23e-259	XP_022802757.1 DET1 homolog [Stylophora pistillata]
LOC130613797	XP_057291125.1	DET1 homolog [Hydractinia symbiolongicarpus]	RMX45352.1	65.7	3.32e-259	RMX45352.1 hypothetical protein pdam_00000798 [Pocillopora damicornis]
LOC130613797	XP_057291125.1	DET1 homolog [Hydractinia symbiolongicarpus]	XP_020615149.1	65.7	1.19e-258	XP_020615149.1 DET1 homolog [Orbicella faveolata]
LOC130613797	XP_057291125.1	DET1 homolog [Hydractinia symbiolongicarpus]	XP_029196572.1	65.4	3.99e-258	XP_029196572.1 DET1 homolog [Acropora millepora]
LOC130613797	XP_057291125.1	DET1 homolog [Hydractinia symbiolongicarpus]	XP_015753987.1	65.4	4.61e-258	XP_015753987.1 PREDICTED: DET1 homolog [Acropora digitifera]
LOC130613797	XP_057291125.1	DET1 homolog [Hydractinia symbiolongicarpus]	XP_795871.1	65.9	3.73e-255	XP_795871.1 DET1 homolog [Strongylocentrotus purpuratus]
LOC130613797	XP_057291125.1	DET1 homolog [Hydractinia symbiolongicarpus]	XP_023209698.1	66	5.46e-254	XP_023209698.1 DET1 homolog [Centruroides sculpturatus]
LOC130613797	XP_057291125.1	DET1 homolog [Hydractinia symbiolongicarpus]	XP_035662568.1	64.8	2.33e-253	XP_035662568.1 DET1 homolog isoform X1 [Branchiostoma floridae]
LOC130613797	XP_057291125.1	DET1 homolog [Hydractinia symbiolongicarpus]	XP_019626968.1	64.6	1.9e-252	XP_019626968.1 PREDICTED: DET1 homolog [Branchiostoma belcheri]
LOC130613797	XP_057291125.1	DET1 homolog [Hydractinia symbiolongicarpus]	XP_014786466.1	64.6	2.46e-252	XP_014786466.1 PREDICTED: DET1 homolog [Octopus bimaculoides]
LOC130613797	XP_057291125.1	DET1 homolog [Hydractinia symbiolongicarpus]	XP_013773361.2	65.9	6.38e-252	XP_013773361.2 DET1 homolog isoform X2 [Limulus polyphemus]
LOC130613797	XP_057291125.1	DET1 homolog [Hydractinia symbiolongicarpus]	XP_029646345.1	64.6	7.03e-252	XP_029646345.1 DET1 homolog [Octopus sinensis]
LOC130613797	XP_057291125.1	DET1 homolog [Hydractinia symbiolongicarpus]	XP_022240311.1	65.9	8.18e-252	XP_022240311.1 DET1 homolog isoform X1 [Limulus polyphemus]
LOC130613797	XP_057291125.1	DET1 homolog [Hydractinia symbiolongicarpus]	XP_033750805.1	66	1.38e-250	XP_033750805.1 DET1 homolog [Pecten maximus]
LOC130613799	XP_057291126.1	casein kinase II subunit alpha-like [Hydractinia symbiolongicarpus]	XP_018616289.1	81	4.53e-215	XP_018616289.1 casein kinase II subunit alpha isoform X1 [Scleropages formosus]
LOC130613799	XP_057291126.1	casein kinase II subunit alpha-like [Hydractinia symbiolongicarpus]	XP_018616294.1	81.7	5.77e-215	XP_018616294.1 casein kinase II subunit alpha isoform X2 [Scleropages formosus]
LOC130613799	XP_057291126.1	casein kinase II subunit alpha-like [Hydractinia symbiolongicarpus]	XP_031560869.1	84.9	1.26e-214	XP_031560869.1 casein kinase II subunit alpha-like isoform X2 [Actinia tenebrosa]
LOC130613799	XP_057291126.1	casein kinase II subunit alpha-like [Hydractinia symbiolongicarpus]	XP_019636900.1	87.3	1.96e-214	XP_019636900.1 PREDICTED: casein kinase II subunit alpha isoform X2 [Branchiostoma belcheri]
LOC130613799	XP_057291126.1	casein kinase II subunit alpha-like [Hydractinia symbiolongicarpus]	XP_015266961.1	82	3.45e-214	XP_015266961.1 PREDICTED: casein kinase II subunit alpha-like [Gekko japonicus]
LOC130613799	XP_057291126.1	casein kinase II subunit alpha-like [Hydractinia symbiolongicarpus]	XP_019636899.1	87.3	5.47e-214	XP_019636899.1 PREDICTED: casein kinase II subunit alpha isoform X1 [Branchiostoma belcheri]
LOC130613799	XP_057291126.1	casein kinase II subunit alpha-like [Hydractinia symbiolongicarpus]	XP_035678414.1	87.3	5.47e-214	XP_035678414.1 casein kinase II subunit alpha isoform X4 [Branchiostoma floridae]
LOC130613799	XP_057291126.1	casein kinase II subunit alpha-like [Hydractinia symbiolongicarpus]	KAF5908047.1	82.2	7e-214	KAF5908047.1 casein kinase II subunit alpha-like, partial [Clarias magur]
LOC130613799	XP_057291126.1	casein kinase II subunit alpha-like [Hydractinia symbiolongicarpus]	XP_020915624.1	85.6	9.22e-214	XP_020915624.1 casein kinase II subunit alpha [Exaiptasia diaphana]
LOC130613799	XP_057291126.1	casein kinase II subunit alpha-like [Hydractinia symbiolongicarpus]	XP_029200506.1	85.6	1.03e-213	XP_029200506.1 casein kinase II subunit alpha-like [Acropora millepora]
LOC130613799	XP_057291126.1	casein kinase II subunit alpha-like [Hydractinia symbiolongicarpus]	XP_026109511.1	82	1.9e-213	XP_026109511.1 casein kinase II subunit alpha isoform X3 [Carassius auratus]
LOC130613799	XP_057291126.1	casein kinase II subunit alpha-like [Hydractinia symbiolongicarpus]	XP_026109510.1	82	2.28e-213	XP_026109510.1 casein kinase II subunit alpha isoform X2 [Carassius auratus]
LOC130613799	XP_057291126.1	casein kinase II subunit alpha-like [Hydractinia symbiolongicarpus]	ELU06187.1	83.5	2.36e-213	ELU06187.1 hypothetical protein CAPTEDRAFT_162678 [Capitella teleta]
LOC130613799	XP_057291126.1	casein kinase II subunit alpha-like [Hydractinia symbiolongicarpus]	XP_014138824.1	81.1	5.63e-213	XP_014138824.1 casein kinase II subunit alpha-like, partial [Falco cherrug]
LOC130613799	XP_057291126.1	casein kinase II subunit alpha-like [Hydractinia symbiolongicarpus]	XP_030644624.1	82	5.92e-213	XP_030644624.1 casein kinase II subunit alpha-like [Chanos chanos]
LOC130613799	XP_057291126.1	casein kinase II subunit alpha-like [Hydractinia symbiolongicarpus]	XP_016376014.1	82	5.96e-213	XP_016376014.1 PREDICTED: casein kinase II subunit alpha isoform X2 [Sinocyclocheilus rhinocerous]
LOC130613799	XP_057291126.1	casein kinase II subunit alpha-like [Hydractinia symbiolongicarpus]	KAF4088239.1	82	6.14e-213	KAF4088239.1 hypothetical protein AMELA_G00080240 [Ameiurus melas]
LOC130613799	XP_057291126.1	casein kinase II subunit alpha-like [Hydractinia symbiolongicarpus]	XP_017327593.1	82	6.14e-213	XP_017327593.1 PREDICTED: casein kinase II subunit alpha-like [Ictalurus punctatus]
LOC130613799	XP_057291126.1	casein kinase II subunit alpha-like [Hydractinia symbiolongicarpus]	XP_026109509.1	82	6.37e-213	XP_026109509.1 casein kinase II subunit alpha isoform X1 [Carassius auratus]
LOC130613799	XP_057291126.1	casein kinase II subunit alpha-like [Hydractinia symbiolongicarpus]	XP_026120262.1	82	6.37e-213	XP_026120262.1 casein kinase II subunit alpha isoform X1 [Carassius auratus]
LOC130613799	XP_057291126.1	casein kinase II subunit alpha-like [Hydractinia symbiolongicarpus]	XP_026502926.1	81.4	8.1e-213	XP_026502926.1 casein kinase II subunit alpha-like [Terrapene carolina triunguis]
LOC130613799	XP_057291126.1	casein kinase II subunit alpha-like [Hydractinia symbiolongicarpus]	XP_005291193.1	81.4	8.1e-213	XP_005291193.1 casein kinase II subunit alpha-like [Chrysemys picta bellii]
LOC130613799	XP_057291126.1	casein kinase II subunit alpha-like [Hydractinia symbiolongicarpus]	XP_034619669.1	81.4	8.1e-213	XP_034619669.1 casein kinase II subunit alpha-like [Trachemys scripta elegans]
LOC130613799	XP_057291126.1	casein kinase II subunit alpha-like [Hydractinia symbiolongicarpus]	KAF7237167.1	81.7	8.1e-213	KAF7237167.1 Casein kinase II subunit alpha [Varanus komodoensis]
LOC130613799	XP_057291126.1	casein kinase II subunit alpha-like [Hydractinia symbiolongicarpus]	XP_028591797.1	81.7	8.1e-213	XP_028591797.1 LOW QUALITY PROTEIN: casein kinase II subunit alpha-like [Podarcis muralis]
LOC130613800	XP_057291127.1	uncharacterized protein LOC130613800 [Hydractinia symbiolongicarpus]	XP_012564855.1	47.5	9.29e-136	XP_012564855.1 PREDICTED: uncharacterized protein LOC105849096 [Hydra vulgaris]
LOC130613800	XP_057291127.1	uncharacterized protein LOC130613800 [Hydractinia symbiolongicarpus]	XP_020623467.1	29.4	9.84e-54	XP_020623467.1 uncharacterized protein LOC110060991 [Orbicella faveolata]
LOC130613800	XP_057291127.1	uncharacterized protein LOC130613800 [Hydractinia symbiolongicarpus]	XP_027059499.1	28	1.08e-50	XP_027059499.1 uncharacterized protein LOC113686095 [Pocillopora damicornis]
LOC130613800	XP_057291127.1	uncharacterized protein LOC130613800 [Hydractinia symbiolongicarpus]	XP_022798414.1	28.7	1.83e-50	XP_022798414.1 uncharacterized protein LOC111336562 [Stylophora pistillata]
LOC130613800	XP_057291127.1	uncharacterized protein LOC130613800 [Hydractinia symbiolongicarpus]	PFX20665.1	28.7	3.01e-50	PFX20665.1 GRB2-associated and regulator of MAPK protein [Stylophora pistillata]
LOC130613800	XP_057291127.1	uncharacterized protein LOC130613800 [Hydractinia symbiolongicarpus]	XP_020914858.1	27.1	2.24e-47	XP_020914858.1 uncharacterized protein LOC110252382 [Exaiptasia diaphana]
LOC130613800	XP_057291127.1	uncharacterized protein LOC130613800 [Hydractinia symbiolongicarpus]	KXJ28922.1	26.9	1.56e-46	KXJ28922.1 hypothetical protein AC249_AIPGENE1362 [Exaiptasia diaphana]
LOC130613800	XP_057291127.1	uncharacterized protein LOC130613800 [Hydractinia symbiolongicarpus]	XP_031551523.1	26.3	4.49e-46	XP_031551523.1 uncharacterized protein LOC116288820 [Actinia tenebrosa]
LOC130613800	XP_057291127.1	uncharacterized protein LOC130613800 [Hydractinia symbiolongicarpus]	XP_028407267.1	27.4	4.34e-39	XP_028407267.1 uncharacterized protein LOC114529892 [Dendronephthya gigantea]
LOC130613800	XP_057291127.1	uncharacterized protein LOC130613800 [Hydractinia symbiolongicarpus]	XP_028407263.1	25.4	7.62e-17	XP_028407263.1 uncharacterized protein LOC114529890 [Dendronephthya gigantea]
LOC130613800	XP_057291127.1	uncharacterized protein LOC130613800 [Hydractinia symbiolongicarpus]	XP_020602875.1	27.8	2.87e-15	XP_020602875.1 uncharacterized protein LOC110041888 [Orbicella faveolata]
LOC130613800	XP_057291127.1	uncharacterized protein LOC130613800 [Hydractinia symbiolongicarpus]	XP_028412273.1	24.7	1.12e-10	XP_028412273.1 uncharacterized protein LOC114535088 [Dendronephthya gigantea]
LOC130613800	XP_057291127.1	uncharacterized protein LOC130613800 [Hydractinia symbiolongicarpus]	XP_031556356.1	26	1.26e-10	XP_031556356.1 uncharacterized protein LOC116293098 isoform X2 [Actinia tenebrosa]
LOC130613800	XP_057291127.1	uncharacterized protein LOC130613800 [Hydractinia symbiolongicarpus]	XP_031556355.1	26	1.27e-10	XP_031556355.1 uncharacterized protein LOC116293098 isoform X1 [Actinia tenebrosa]
LOC130613800	XP_057291127.1	uncharacterized protein LOC130613800 [Hydractinia symbiolongicarpus]	XP_028407265.1	26.1	2.86e-10	XP_028407265.1 uncharacterized protein LOC114529891 isoform X2 [Dendronephthya gigantea]
LOC130613800	XP_057291127.1	uncharacterized protein LOC130613800 [Hydractinia symbiolongicarpus]	XP_028407264.1	26.1	2.99e-10	XP_028407264.1 uncharacterized protein LOC114529891 isoform X1 [Dendronephthya gigantea]
LOC130613800	XP_057291127.1	uncharacterized protein LOC130613800 [Hydractinia symbiolongicarpus]	XP_023932915.1	39.5	1.13e-07	XP_023932915.1 uncharacterized protein LOC106173774 [Lingula anatina]
LOC130613800	XP_057291127.1	uncharacterized protein LOC130613800 [Hydractinia symbiolongicarpus]	XP_038051381.1	24.1	0.000425	XP_038051381.1 uncharacterized protein LOC119724410 [Patiria miniata]
LOC130613800	XP_057291127.1	uncharacterized protein LOC130613800 [Hydractinia symbiolongicarpus]	XP_033104258.1	36.1	0.000458	XP_033104258.1 serine/arginine repetitive matrix protein 1-like [Anneissia japonica]
LOC130613801	XP_057291128.1	ras-related protein Rab-30-like [Hydractinia symbiolongicarpus]	XP_002165300.1	71.5	1.59e-80	XP_002165300.1 PREDICTED: ras-related protein Rab-31-like [Hydra vulgaris]
LOC130613801	XP_057291128.1	ras-related protein Rab-30-like [Hydractinia symbiolongicarpus]	XP_028406462.1	44.1	7.17e-36	XP_028406462.1 ras-related protein Rab-30-like [Dendronephthya gigantea]
LOC130613801	XP_057291128.1	ras-related protein Rab-30-like [Hydractinia symbiolongicarpus]	XP_020625875.1	42.9	4.45e-35	XP_020625875.1 ras-related protein Rab-30-like [Orbicella faveolata]
LOC130613801	XP_057291128.1	ras-related protein Rab-30-like [Hydractinia symbiolongicarpus]	EDO45912.1	42.1	9.94e-35	EDO45912.1 predicted protein [Nematostella vectensis]
LOC130613801	XP_057291128.1	ras-related protein Rab-30-like [Hydractinia symbiolongicarpus]	XP_032218506.1	42.1	2.4e-34	XP_032218506.1 ras-related protein Rab-30 [Nematostella vectensis]
LOC130613801	XP_057291128.1	ras-related protein Rab-30-like [Hydractinia symbiolongicarpus]	PFX23518.1	42.9	9.46e-34	PFX23518.1 Ras-related protein Rab-30 [Stylophora pistillata]
LOC130613801	XP_057291128.1	ras-related protein Rab-30-like [Hydractinia symbiolongicarpus]	XP_012686373.2	39.4	1.09e-33	XP_012686373.2 ras-related protein Rab-30 [Clupea harengus]
LOC130613801	XP_057291128.1	ras-related protein Rab-30-like [Hydractinia symbiolongicarpus]	XP_027050722.1	41.7	1.88e-33	XP_027050722.1 ras-related protein Rab-30-like [Pocillopora damicornis]
LOC130613801	XP_057291128.1	ras-related protein Rab-30-like [Hydractinia symbiolongicarpus]	EDO44463.1	41.8	2.07e-33	EDO44463.1 predicted protein, partial [Nematostella vectensis]
LOC130613801	XP_057291128.1	ras-related protein Rab-30-like [Hydractinia symbiolongicarpus]	XP_038548351.1	40.2	2.17e-33	XP_038548351.1 ras-related protein Rab-30 [Micropterus salmoides]
LOC130613801	XP_057291128.1	ras-related protein Rab-30-like [Hydractinia symbiolongicarpus]	XP_005736016.1	40.2	2.17e-33	XP_005736016.1 PREDICTED: ras-related protein Rab-30 isoform X1 [Pundamilia nyererei]
LOC130613801	XP_057291128.1	ras-related protein Rab-30-like [Hydractinia symbiolongicarpus]	XP_028321404.1	40.2	2.17e-33	XP_028321404.1 ras-related protein Rab-30 [Gouania willdenowi]
LOC130613801	XP_057291128.1	ras-related protein Rab-30-like [Hydractinia symbiolongicarpus]	XP_022044780.1	40.2	2.17e-33	XP_022044780.1 ras-related protein Rab-30 [Acanthochromis polyacanthus]
LOC130613801	XP_057291128.1	ras-related protein Rab-30-like [Hydractinia symbiolongicarpus]	KAG5269247.1	39.4	2.29e-33	KAG5269247.1 hypothetical protein AALO_G00199900 [Alosa alosa]
LOC130613801	XP_057291128.1	ras-related protein Rab-30-like [Hydractinia symbiolongicarpus]	XP_001636526.2	41.4	2.85e-33	XP_001636526.2 ras-related protein Rab-30 [Nematostella vectensis]
LOC130613801	XP_057291128.1	ras-related protein Rab-30-like [Hydractinia symbiolongicarpus]	GCC22399.1	40.1	2.89e-33	GCC22399.1 hypothetical protein [Chiloscyllium punctatum]
LOC130613801	XP_057291128.1	ras-related protein Rab-30-like [Hydractinia symbiolongicarpus]	XP_020387073.1	40.1	3.06e-33	XP_020387073.1 ras-related protein Rab-30 [Rhincodon typus]
LOC130613801	XP_057291128.1	ras-related protein Rab-30-like [Hydractinia symbiolongicarpus]	XP_035681263.1	41	3.32e-33	XP_035681263.1 ras-related protein Rab-30-like [Branchiostoma floridae]
LOC130613801	XP_057291128.1	ras-related protein Rab-30-like [Hydractinia symbiolongicarpus]	XP_005736015.1	40.2	3.35e-33	XP_005736015.1 PREDICTED: ras-related protein Rab-30 isoform X2 [Pundamilia nyererei]
LOC130613801	XP_057291128.1	ras-related protein Rab-30-like [Hydractinia symbiolongicarpus]	XP_020911724.1	42.9	4.35e-33	XP_020911724.1 ras-related protein Rab-30 [Exaiptasia diaphana]
LOC130613801	XP_057291128.1	ras-related protein Rab-30-like [Hydractinia symbiolongicarpus]	XP_029027207.1	39.6	5.74e-33	XP_029027207.1 ras-related protein Rab-30 isoform X2 [Betta splendens]
LOC130613801	XP_057291128.1	ras-related protein Rab-30-like [Hydractinia symbiolongicarpus]	XP_038673642.1	40.1	6.07e-33	XP_038673642.1 ras-related protein Rab-30 [Scyliorhinus canicula]
LOC130613801	XP_057291128.1	ras-related protein Rab-30-like [Hydractinia symbiolongicarpus]	XP_026172392.1	39.6	6.07e-33	XP_026172392.1 ras-related protein Rab-30 [Mastacembelus armatus]
LOC130613801	XP_057291128.1	ras-related protein Rab-30-like [Hydractinia symbiolongicarpus]	XP_033865029.1	40.9	8.1e-33	XP_033865029.1 ras-related protein Rab-30 isoform X2 [Acipenser ruthenus]
LOC130613801	XP_057291128.1	ras-related protein Rab-30-like [Hydractinia symbiolongicarpus]	KAF3693242.1	39.6	8.1e-33	KAF3693242.1 Ras-related protein Rab-30 Precursor [Channa argus]
LOC130613803	XP_057291129.1	protein FAN-like [Hydractinia symbiolongicarpus]	XP_012558701.1	59.7	0	XP_012558701.1 PREDICTED: protein FAN-like [Hydra vulgaris]
LOC130613803	XP_057291129.1	protein FAN-like [Hydractinia symbiolongicarpus]	XP_022793703.1	55.8	0	XP_022793703.1 protein FAN-like isoform X3 [Stylophora pistillata]
LOC130613803	XP_057291129.1	protein FAN-like [Hydractinia symbiolongicarpus]	XP_029213711.1	56.2	0	XP_029213711.1 protein FAN-like isoform X6 [Acropora millepora]
LOC130613803	XP_057291129.1	protein FAN-like [Hydractinia symbiolongicarpus]	XP_022793705.1	54.5	0	XP_022793705.1 protein FAN-like isoform X5 [Stylophora pistillata]
LOC130613803	XP_057291129.1	protein FAN-like [Hydractinia symbiolongicarpus]	XP_029213707.1	56.2	0	XP_029213707.1 protein FAN-like isoform X2 [Acropora millepora]
LOC130613803	XP_057291129.1	protein FAN-like [Hydractinia symbiolongicarpus]	XP_022793702.1	54.5	0	XP_022793702.1 protein FAN-like isoform X2 [Stylophora pistillata]
LOC130613803	XP_057291129.1	protein FAN-like [Hydractinia symbiolongicarpus]	XP_022793704.1	54.5	0	XP_022793704.1 protein FAN-like isoform X4 [Stylophora pistillata]
LOC130613803	XP_057291129.1	protein FAN-like [Hydractinia symbiolongicarpus]	XP_022793701.1	54.5	0	XP_022793701.1 protein FAN-like isoform X1 [Stylophora pistillata]
LOC130613803	XP_057291129.1	protein FAN-like [Hydractinia symbiolongicarpus]	XP_029213709.1	56.2	0	XP_029213709.1 protein FAN-like isoform X4 [Acropora millepora]
LOC130613803	XP_057291129.1	protein FAN-like [Hydractinia symbiolongicarpus]	XP_032218462.1	55.3	0	XP_032218462.1 protein FAN isoform X4 [Nematostella vectensis]
LOC130613803	XP_057291129.1	protein FAN-like [Hydractinia symbiolongicarpus]	XP_029213710.1	54.6	0	XP_029213710.1 protein FAN-like isoform X5 [Acropora millepora]
LOC130613803	XP_057291129.1	protein FAN-like [Hydractinia symbiolongicarpus]	XP_020910981.1	55.3	0	XP_020910981.1 protein FAN [Exaiptasia diaphana]
LOC130613803	XP_057291129.1	protein FAN-like [Hydractinia symbiolongicarpus]	XP_029213708.1	54.5	0	XP_029213708.1 protein FAN-like isoform X3 [Acropora millepora]
LOC130613803	XP_057291129.1	protein FAN-like [Hydractinia symbiolongicarpus]	XP_032218463.1	54.1	0	XP_032218463.1 protein FAN isoform X5 [Nematostella vectensis]
LOC130613803	XP_057291129.1	protein FAN-like [Hydractinia symbiolongicarpus]	XP_029213706.1	54.5	0	XP_029213706.1 protein FAN-like isoform X1 [Acropora millepora]
LOC130613803	XP_057291129.1	protein FAN-like [Hydractinia symbiolongicarpus]	XP_032218459.1	54.1	0	XP_032218459.1 protein FAN isoform X1 [Nematostella vectensis]
LOC130613803	XP_057291129.1	protein FAN-like [Hydractinia symbiolongicarpus]	XP_015763244.1	54.7	0	XP_015763244.1 PREDICTED: protein FAN-like [Acropora digitifera]
LOC130613803	XP_057291129.1	protein FAN-like [Hydractinia symbiolongicarpus]	XP_032218465.1	53.8	0	XP_032218465.1 protein FAN isoform X7 [Nematostella vectensis]
LOC130613803	XP_057291129.1	protein FAN-like [Hydractinia symbiolongicarpus]	XP_028392732.1	54.1	0	XP_028392732.1 protein FAN-like isoform X2 [Dendronephthya gigantea]
LOC130613803	XP_057291129.1	protein FAN-like [Hydractinia symbiolongicarpus]	XP_028417930.1	53.7	0	XP_028417930.1 protein FAN-like [Dendronephthya gigantea]
LOC130613803	XP_057291129.1	protein FAN-like [Hydractinia symbiolongicarpus]	XP_028392734.1	53	0	XP_028392734.1 protein FAN-like isoform X4 [Dendronephthya gigantea]
LOC130613803	XP_057291129.1	protein FAN-like [Hydractinia symbiolongicarpus]	XP_028392733.1	52.9	0	XP_028392733.1 protein FAN-like isoform X3 [Dendronephthya gigantea]
LOC130613803	XP_057291129.1	protein FAN-like [Hydractinia symbiolongicarpus]	XP_028392730.1	52.9	0	XP_028392730.1 protein FAN-like isoform X1 [Dendronephthya gigantea]
LOC130613803	XP_057291129.1	protein FAN-like [Hydractinia symbiolongicarpus]	EDO45998.1	55	0	EDO45998.1 predicted protein [Nematostella vectensis]
LOC130613803	XP_057291129.1	protein FAN-like [Hydractinia symbiolongicarpus]	XP_027039728.1	53	0	XP_027039728.1 protein FAN-like [Pocillopora damicornis]
LOC130613804	XP_057291130.1	galanin receptor 2a-like [Hydractinia symbiolongicarpus]	XP_012561414.1	36.5	2.89e-55	XP_012561414.1 PREDICTED: C-C chemokine receptor type 2-like [Hydra vulgaris]
LOC130613804	XP_057291130.1	galanin receptor 2a-like [Hydractinia symbiolongicarpus]	AWO67308.1	34.4	5.88e-35	AWO67308.1 GPCR2 [Clytia hemisphaerica]
LOC130613804	XP_057291130.1	galanin receptor 2a-like [Hydractinia symbiolongicarpus]	XP_004208936.1	30.7	2.11e-29	XP_004208936.1 PREDICTED: neuropeptides B/W receptor type 1-like [Hydra vulgaris]
LOC130613804	XP_057291130.1	galanin receptor 2a-like [Hydractinia symbiolongicarpus]	XP_012555126.1	27.8	2.9e-24	XP_012555126.1 PREDICTED: C-X-C chemokine receptor type 1-like [Hydra vulgaris]
LOC130613804	XP_057291130.1	galanin receptor 2a-like [Hydractinia symbiolongicarpus]	XP_012557499.1	27.4	1.06e-19	XP_012557499.1 PREDICTED: probable G-protein coupled receptor 34 [Hydra vulgaris]
LOC130613804	XP_057291130.1	galanin receptor 2a-like [Hydractinia symbiolongicarpus]	XP_012555399.1	26.6	4.87e-13	XP_012555399.1 PREDICTED: tachykinin-like peptides receptor 86C isoform X2 [Hydra vulgaris]
LOC130613804	XP_057291130.1	galanin receptor 2a-like [Hydractinia symbiolongicarpus]	XP_012555398.1	26.6	5e-13	XP_012555398.1 PREDICTED: tachykinin-like peptides receptor 86C isoform X1 [Hydra vulgaris]
LOC130613804	XP_057291130.1	galanin receptor 2a-like [Hydractinia symbiolongicarpus]	XP_012556149.1	27.4	4.23e-12	XP_012556149.1 PREDICTED: neuropeptide Y receptor type 4-like [Hydra vulgaris]
LOC130613804	XP_057291130.1	galanin receptor 2a-like [Hydractinia symbiolongicarpus]	XP_012555269.1	27.1	2.01e-10	XP_012555269.1 PREDICTED: type-1 angiotensin II receptor-like [Hydra vulgaris]
LOC130613804	XP_057291130.1	galanin receptor 2a-like [Hydractinia symbiolongicarpus]	XP_020638316.1	23.2	2.25e-07	XP_020638316.1 neuropeptide Y receptor type 2-like isoform X2 [Pogona vitticeps]
LOC130613804	XP_057291130.1	galanin receptor 2a-like [Hydractinia symbiolongicarpus]	XP_020638315.1	23.2	2.42e-07	XP_020638315.1 neuropeptide Y receptor type 2-like isoform X1 [Pogona vitticeps]
LOC130613804	XP_057291130.1	galanin receptor 2a-like [Hydractinia symbiolongicarpus]	XP_027059846.1	26.7	2.07e-06	XP_027059846.1 orexin receptor type 1-like [Pocillopora damicornis]
LOC130613804	XP_057291130.1	galanin receptor 2a-like [Hydractinia symbiolongicarpus]	RMX55905.1	26.7	2.22e-06	RMX55905.1 hypothetical protein pdam_00006261 [Pocillopora damicornis]
LOC130613804	XP_057291130.1	galanin receptor 2a-like [Hydractinia symbiolongicarpus]	EDO39067.1	31.2	4.05e-06	EDO39067.1 predicted protein, partial [Nematostella vectensis]
LOC130613804	XP_057291130.1	galanin receptor 2a-like [Hydractinia symbiolongicarpus]	XP_024917812.1	32.6	1.05e-05	XP_024917812.1 neuropeptide FF receptor 2-like [Cynoglossus semilaevis]
LOC130613804	XP_057291130.1	galanin receptor 2a-like [Hydractinia symbiolongicarpus]	XP_029190951.1	30.1	2.05e-05	XP_029190951.1 galanin receptor type 1-like [Acropora millepora]
LOC130613804	XP_057291130.1	galanin receptor 2a-like [Hydractinia symbiolongicarpus]	XP_015778056.1	30.1	2.05e-05	XP_015778056.1 PREDICTED: galanin receptor type 1-like [Acropora digitifera]
LOC130613804	XP_057291130.1	galanin receptor 2a-like [Hydractinia symbiolongicarpus]	XP_032235731.1	29.3	3.23e-05	XP_032235731.1 neuropeptide FF receptor 2 [Nematostella vectensis]
LOC130613804	XP_057291130.1	galanin receptor 2a-like [Hydractinia symbiolongicarpus]	KFQ44548.1	30.5	4.43e-05	KFQ44548.1 Neuropeptide FF receptor 2, partial [Nestor notabilis]
LOC130613804	XP_057291130.1	galanin receptor 2a-like [Hydractinia symbiolongicarpus]	XP_010016729.1	30.5	4.54e-05	XP_010016729.1 PREDICTED: neuropeptide FF receptor 2 [Nestor notabilis]
LOC130613804	XP_057291130.1	galanin receptor 2a-like [Hydractinia symbiolongicarpus]	XP_001640314.2	34.1	4.76e-05	XP_001640314.2 orexin receptor type 2, partial [Nematostella vectensis]
LOC130613804	XP_057291130.1	galanin receptor 2a-like [Hydractinia symbiolongicarpus]	XP_039514360.1	29.9	4.76e-05	XP_039514360.1 neuropeptide FF receptor 2 [Pimephales promelas]
LOC130613804	XP_057291130.1	galanin receptor 2a-like [Hydractinia symbiolongicarpus]	XP_020641809.1	33	6e-05	XP_020641809.1 neuropeptide FF receptor 1-like [Pogona vitticeps]
LOC130613804	XP_057291130.1	galanin receptor 2a-like [Hydractinia symbiolongicarpus]	KAF6735000.1	31.2	6.15e-05	KAF6735000.1 Neuropeptide FF receptor 2 [Oryzias melastigma]
LOC130613804	XP_057291130.1	galanin receptor 2a-like [Hydractinia symbiolongicarpus]	XP_024155596.1	31.2	6.15e-05	XP_024155596.1 neuropeptide FF receptor 2 [Oryzias melastigma]
LOC130613806	XP_057291131.1	sodium-dependent neutral amino acid transporter B(0)AT2-like [Hydractinia symbiolongicarpus]	XP_032223340.1	47.8	2.56e-185	XP_032223340.1 sodium-dependent neutral amino acid transporter B(0)AT2 isoform X2 [Nematostella vectensis]
LOC130613806	XP_057291131.1	sodium-dependent neutral amino acid transporter B(0)AT2-like [Hydractinia symbiolongicarpus]	XP_032223338.1	49.5	4.21e-185	XP_032223338.1 sodium-dependent neutral amino acid transporter B(0)AT1 isoform X1 [Nematostella vectensis]
LOC130613806	XP_057291131.1	sodium-dependent neutral amino acid transporter B(0)AT2-like [Hydractinia symbiolongicarpus]	XP_028518144.1	47.6	1.14e-183	XP_028518144.1 sodium-dependent neutral amino acid transporter B(0)AT2 isoform X2 [Exaiptasia diaphana]
LOC130613806	XP_057291131.1	sodium-dependent neutral amino acid transporter B(0)AT2-like [Hydractinia symbiolongicarpus]	XP_028518143.1	47.1	1.89e-183	XP_028518143.1 sodium-dependent neutral amino acid transporter B(0)AT3 isoform X1 [Exaiptasia diaphana]
LOC130613806	XP_057291131.1	sodium-dependent neutral amino acid transporter B(0)AT2-like [Hydractinia symbiolongicarpus]	EDO49847.1	50	1.81e-181	EDO49847.1 predicted protein, partial [Nematostella vectensis]
LOC130613806	XP_057291131.1	sodium-dependent neutral amino acid transporter B(0)AT2-like [Hydractinia symbiolongicarpus]	OQR70656.1	48.1	4.58e-181	OQR70656.1 sodium-dependent neutral amino acid transporter B0AT3-like, partial [Tropilaelaps mercedesae]
LOC130613806	XP_057291131.1	sodium-dependent neutral amino acid transporter B(0)AT2-like [Hydractinia symbiolongicarpus]	XP_022779570.1	44.8	5.38e-181	XP_022779570.1 sodium-dependent neutral amino acid transporter B(0)AT3-like [Stylophora pistillata]
LOC130613806	XP_057291131.1	sodium-dependent neutral amino acid transporter B(0)AT2-like [Hydractinia symbiolongicarpus]	XP_020602852.1	45.4	1.2e-180	XP_020602852.1 sodium-dependent neutral amino acid transporter B(0)AT3-like [Orbicella faveolata]
LOC130613806	XP_057291131.1	sodium-dependent neutral amino acid transporter B(0)AT2-like [Hydractinia symbiolongicarpus]	XP_017779770.1	48.4	5.64e-180	XP_017779770.1 PREDICTED: sodium-dependent neutral amino acid transporter B(0)AT3 isoform X1 [Nicrophorus vespilloides]
LOC130613806	XP_057291131.1	sodium-dependent neutral amino acid transporter B(0)AT2-like [Hydractinia symbiolongicarpus]	XP_029188248.1	46.2	5.68e-180	XP_029188248.1 sodium-dependent neutral amino acid transporter B(0)AT3-like [Acropora millepora]
LOC130613806	XP_057291131.1	sodium-dependent neutral amino acid transporter B(0)AT2-like [Hydractinia symbiolongicarpus]	XP_031572400.1	44.7	7.62e-180	XP_031572400.1 sodium-dependent neutral amino acid transporter B(0)AT3-like [Actinia tenebrosa]
LOC130613806	XP_057291131.1	sodium-dependent neutral amino acid transporter B(0)AT2-like [Hydractinia symbiolongicarpus]	XP_027046602.1	45.3	1.09e-179	XP_027046602.1 sodium-dependent neutral amino acid transporter B(0)AT3-like [Pocillopora damicornis]
LOC130613806	XP_057291131.1	sodium-dependent neutral amino acid transporter B(0)AT2-like [Hydractinia symbiolongicarpus]	XP_022667481.1	48.5	9.07e-179	XP_022667481.1 sodium-dependent neutral amino acid transporter B(0)AT3-like [Varroa destructor]
LOC130613806	XP_057291131.1	sodium-dependent neutral amino acid transporter B(0)AT2-like [Hydractinia symbiolongicarpus]	XP_022701440.1	48.5	3.73e-178	XP_022701440.1 sodium-dependent neutral amino acid transporter B(0)AT3-like [Varroa jacobsoni]
LOC130613806	XP_057291131.1	sodium-dependent neutral amino acid transporter B(0)AT2-like [Hydractinia symbiolongicarpus]	XP_029192472.1	46.6	4.67e-178	XP_029192472.1 sodium-dependent neutral amino acid transporter B(0)AT3-like isoform X1 [Acropora millepora]
LOC130613806	XP_057291131.1	sodium-dependent neutral amino acid transporter B(0)AT2-like [Hydractinia symbiolongicarpus]	XP_003745641.1	47.8	5.29e-178	XP_003745641.1 sodium-dependent neutral amino acid transporter B(0)AT3 [Galendromus occidentalis]
LOC130613806	XP_057291131.1	sodium-dependent neutral amino acid transporter B(0)AT2-like [Hydractinia symbiolongicarpus]	XP_029192474.1	47.1	2.26e-177	XP_029192474.1 sodium-dependent neutral amino acid transporter B(0)AT3-like isoform X2 [Acropora millepora]
LOC130613806	XP_057291131.1	sodium-dependent neutral amino acid transporter B(0)AT2-like [Hydractinia symbiolongicarpus]	XP_037810900.1	46.1	5.3e-177	XP_037810900.1 sodium-dependent neutral amino acid transporter B(0)AT3 [Lucilia sericata]
LOC130613806	XP_057291131.1	sodium-dependent neutral amino acid transporter B(0)AT2-like [Hydractinia symbiolongicarpus]	XP_031560118.1	47	7.53e-177	XP_031560118.1 sodium-dependent neutral amino acid transporter SLC6A17-like isoform X2 [Actinia tenebrosa]
LOC130613806	XP_057291131.1	sodium-dependent neutral amino acid transporter B(0)AT2-like [Hydractinia symbiolongicarpus]	XP_022804203.1	46	7.53e-177	XP_022804203.1 sodium-dependent neutral amino acid transporter B(0)AT1-like isoform X1 [Stylophora pistillata]
LOC130613806	XP_057291131.1	sodium-dependent neutral amino acid transporter B(0)AT2-like [Hydractinia symbiolongicarpus]	XP_023308611.1	46.7	1.06e-176	XP_023308611.1 sodium-dependent neutral amino acid transporter B(0)AT3 [Lucilia cuprina]
LOC130613806	XP_057291131.1	sodium-dependent neutral amino acid transporter B(0)AT2-like [Hydractinia symbiolongicarpus]	XP_020608423.1	45.8	1.72e-176	XP_020608423.1 sodium-dependent neutral amino acid transporter B(0)AT1-like isoform X1 [Orbicella faveolata]
LOC130613806	XP_057291131.1	sodium-dependent neutral amino acid transporter B(0)AT2-like [Hydractinia symbiolongicarpus]	XP_011424182.2	47.2	1.97e-176	XP_011424182.2 sodium-dependent neutral amino acid transporter B(0)AT3 [Crassostrea gigas]
LOC130613806	XP_057291131.1	sodium-dependent neutral amino acid transporter B(0)AT2-like [Hydractinia symbiolongicarpus]	XP_037937409.1	46.3	1.99e-176	XP_037937409.1 sodium-dependent neutral amino acid transporter B(0)AT3-like isoform X2 [Teleopsis dalmanni]
LOC130613806	XP_057291131.1	sodium-dependent neutral amino acid transporter B(0)AT2-like [Hydractinia symbiolongicarpus]	KYN16660.1	47.5	2.13e-176	KYN16660.1 Sodium-dependent neutral amino acid transporter B(0)AT3 [Trachymyrmex cornetzi]
LOC130613807	XP_057291132.1	solute carrier family 52, riboflavin transporter, member 3-B-like [Hydractinia symbiolongicarpus]	XP_002164137.1	50.4	4.18e-122	XP_002164137.1 PREDICTED: riboflavin transporter 2-like [Hydra vulgaris]
LOC130613807	XP_057291132.1	solute carrier family 52, riboflavin transporter, member 3-B-like [Hydractinia symbiolongicarpus]	XP_027038348.1	43.5	9.78e-104	XP_027038348.1 solute carrier family 52, riboflavin transporter, member 3-B-like [Pocillopora damicornis]
LOC130613807	XP_057291132.1	solute carrier family 52, riboflavin transporter, member 3-B-like [Hydractinia symbiolongicarpus]	XP_022785182.1	43.2	3.9e-103	XP_022785182.1 solute carrier family 52, riboflavin transporter, member 3-B-like [Stylophora pistillata]
LOC130613807	XP_057291132.1	solute carrier family 52, riboflavin transporter, member 3-B-like [Hydractinia symbiolongicarpus]	XP_029183087.1	43.9	2.13e-102	XP_029183087.1 solute carrier family 52, riboflavin transporter, member 3-A-like isoform X1 [Acropora millepora]
LOC130613807	XP_057291132.1	solute carrier family 52, riboflavin transporter, member 3-B-like [Hydractinia symbiolongicarpus]	XP_027036124.1	43.7	9.55e-100	XP_027036124.1 riboflavin transporter 2-like [Pocillopora damicornis]
LOC130613807	XP_057291132.1	solute carrier family 52, riboflavin transporter, member 3-B-like [Hydractinia symbiolongicarpus]	RMX52554.1	43.7	1.5e-99	RMX52554.1 hypothetical protein pdam_00019794 [Pocillopora damicornis]
LOC130613807	XP_057291132.1	solute carrier family 52, riboflavin transporter, member 3-B-like [Hydractinia symbiolongicarpus]	XP_020628633.1	43.7	7.83e-99	XP_020628633.1 riboflavin transporter 2-like [Orbicella faveolata]
LOC130613807	XP_057291132.1	solute carrier family 52, riboflavin transporter, member 3-B-like [Hydractinia symbiolongicarpus]	XP_020626211.1	41.5	8.68e-99	XP_020626211.1 solute carrier family 52, riboflavin transporter, member 3-B-like [Orbicella faveolata]
LOC130613807	XP_057291132.1	solute carrier family 52, riboflavin transporter, member 3-B-like [Hydractinia symbiolongicarpus]	XP_031567042.1	42.6	1.7e-96	XP_031567042.1 solute carrier family 52, riboflavin transporter, member 3-B-like [Actinia tenebrosa]
LOC130613807	XP_057291132.1	solute carrier family 52, riboflavin transporter, member 3-B-like [Hydractinia symbiolongicarpus]	XP_020628771.1	42.2	2.16e-96	XP_020628771.1 riboflavin transporter 2-like isoform X1 [Orbicella faveolata]
LOC130613807	XP_057291132.1	solute carrier family 52, riboflavin transporter, member 3-B-like [Hydractinia symbiolongicarpus]	XP_020628772.1	42	2.16e-96	XP_020628772.1 riboflavin transporter 2-like isoform X2 [Orbicella faveolata]
LOC130613807	XP_057291132.1	solute carrier family 52, riboflavin transporter, member 3-B-like [Hydractinia symbiolongicarpus]	XP_022805783.1	43.2	8.84e-96	XP_022805783.1 riboflavin transporter 2-like [Stylophora pistillata]
LOC130613807	XP_057291132.1	solute carrier family 52, riboflavin transporter, member 3-B-like [Hydractinia symbiolongicarpus]	XP_027036132.1	42.6	5.27e-95	XP_027036132.1 riboflavin transporter 2-like [Pocillopora damicornis]
LOC130613807	XP_057291132.1	solute carrier family 52, riboflavin transporter, member 3-B-like [Hydractinia symbiolongicarpus]	EDO36685.1	40.3	4.27e-94	EDO36685.1 predicted protein [Nematostella vectensis]
LOC130613807	XP_057291132.1	solute carrier family 52, riboflavin transporter, member 3-B-like [Hydractinia symbiolongicarpus]	XP_029186555.1	40.8	5.24e-94	XP_029186555.1 riboflavin transporter 2-like [Acropora millepora]
LOC130613807	XP_057291132.1	solute carrier family 52, riboflavin transporter, member 3-B-like [Hydractinia symbiolongicarpus]	XP_001628748.2	40.3	6.9e-94	XP_001628748.2 riboflavin transporter 2 [Nematostella vectensis]
LOC130613807	XP_057291132.1	solute carrier family 52, riboflavin transporter, member 3-B-like [Hydractinia symbiolongicarpus]	XP_001635894.2	40.9	5.1e-93	XP_001635894.2 solute carrier family 52, riboflavin transporter, member 3-B [Nematostella vectensis]
LOC130613807	XP_057291132.1	solute carrier family 52, riboflavin transporter, member 3-B-like [Hydractinia symbiolongicarpus]	EDO43831.1	40.8	1.69e-92	EDO43831.1 predicted protein, partial [Nematostella vectensis]
LOC130613807	XP_057291132.1	solute carrier family 52, riboflavin transporter, member 3-B-like [Hydractinia symbiolongicarpus]	XP_015766885.1	40	4.25e-92	XP_015766885.1 PREDICTED: riboflavin transporter 2-like [Acropora digitifera]
LOC130613807	XP_057291132.1	solute carrier family 52, riboflavin transporter, member 3-B-like [Hydractinia symbiolongicarpus]	XP_029186653.1	40.1	6.01e-92	XP_029186653.1 riboflavin transporter 2-like [Acropora millepora]
LOC130613807	XP_057291132.1	solute carrier family 52, riboflavin transporter, member 3-B-like [Hydractinia symbiolongicarpus]	XP_020917252.1	39.7	1.1e-89	XP_020917252.1 solute carrier family 52, riboflavin transporter, member 3-B [Exaiptasia diaphana]
LOC130613807	XP_057291132.1	solute carrier family 52, riboflavin transporter, member 3-B-like [Hydractinia symbiolongicarpus]	XP_031556352.1	44.4	6.04e-89	XP_031556352.1 solute carrier family 52, riboflavin transporter, member 3-B-like, partial [Actinia tenebrosa]
LOC130613807	XP_057291132.1	solute carrier family 52, riboflavin transporter, member 3-B-like [Hydractinia symbiolongicarpus]	PFX15909.1	41	1.42e-88	PFX15909.1 Riboflavin transporter 2 [Stylophora pistillata]
LOC130613807	XP_057291132.1	solute carrier family 52, riboflavin transporter, member 3-B-like [Hydractinia symbiolongicarpus]	RMX52555.1	41.5	1.13e-86	RMX52555.1 hypothetical protein pdam_00019795 [Pocillopora damicornis]
LOC130613807	XP_057291132.1	solute carrier family 52, riboflavin transporter, member 3-B-like [Hydractinia symbiolongicarpus]	XP_017564632.1	38.7	2.19e-86	XP_017564632.1 solute carrier family 52, riboflavin transporter, member 3-B-like [Pygocentrus nattereri]
LOC130613808	XP_057291133.1	nibrin-like isoform X1 [Hydractinia symbiolongicarpus]	XP_002154561.3	32.4	8.07e-91	XP_002154561.3 PREDICTED: nibrin-like [Hydra vulgaris]
LOC130613808	XP_057291133.1	nibrin-like isoform X1 [Hydractinia symbiolongicarpus]	XP_028392471.1	39.9	2.4e-62	XP_028392471.1 nibrin-like isoform X2 [Dendronephthya gigantea]
LOC130613808	XP_057291133.1	nibrin-like isoform X1 [Hydractinia symbiolongicarpus]	XP_028392469.1	39.9	7.23e-62	XP_028392469.1 nibrin-like isoform X1 [Dendronephthya gigantea]
LOC130613808	XP_057291133.1	nibrin-like isoform X1 [Hydractinia symbiolongicarpus]	XP_001633693.1	41.4	5.13e-55	XP_001633693.1 nibrin [Nematostella vectensis]
LOC130613808	XP_057291133.1	nibrin-like isoform X1 [Hydractinia symbiolongicarpus]	XP_022800077.1	40.5	1.99e-54	XP_022800077.1 nibrin-like isoform X2 [Stylophora pistillata]
LOC130613808	XP_057291133.1	nibrin-like isoform X1 [Hydractinia symbiolongicarpus]	XP_022800076.1	40.5	2.14e-54	XP_022800076.1 nibrin-like isoform X1 [Stylophora pistillata]
LOC130613808	XP_057291133.1	nibrin-like isoform X1 [Hydractinia symbiolongicarpus]	XP_014665101.1	33.2	5.72e-52	XP_014665101.1 PREDICTED: nibrin-like isoform X2 [Priapulus caudatus]
LOC130613808	XP_057291133.1	nibrin-like isoform X1 [Hydractinia symbiolongicarpus]	XP_014665100.1	32.8	5.86e-51	XP_014665100.1 PREDICTED: nibrin-like isoform X1 [Priapulus caudatus]
LOC130613808	XP_057291133.1	nibrin-like isoform X1 [Hydractinia symbiolongicarpus]	XP_006816932.1	31.7	6.67e-51	XP_006816932.1 PREDICTED: nibrin-like [Saccoglossus kowalevskii]
LOC130613808	XP_057291133.1	nibrin-like isoform X1 [Hydractinia symbiolongicarpus]	XP_018431775.1	36.5	6.9e-51	XP_018431775.1 PREDICTED: nibrin [Nanorana parkeri]
LOC130613808	XP_057291133.1	nibrin-like isoform X1 [Hydractinia symbiolongicarpus]	XP_015778858.1	40.8	2.87e-50	XP_015778858.1 PREDICTED: nibrin-like [Acropora digitifera]
LOC130613808	XP_057291133.1	nibrin-like isoform X1 [Hydractinia symbiolongicarpus]	XP_030831482.1	35.2	5.34e-50	XP_030831482.1 nibrin isoform X2 [Strongylocentrotus purpuratus]
LOC130613808	XP_057291133.1	nibrin-like isoform X1 [Hydractinia symbiolongicarpus]	NXU57403.1	34.7	6.99e-50	NXU57403.1 NBN protein [Turnix velox]
LOC130613808	XP_057291133.1	nibrin-like isoform X1 [Hydractinia symbiolongicarpus]	XP_027036003.1	36.7	9.56e-50	XP_027036003.1 nibrin-like [Pocillopora damicornis]
LOC130613808	XP_057291133.1	nibrin-like isoform X1 [Hydractinia symbiolongicarpus]	XP_030831481.1	34.9	3.2e-49	XP_030831481.1 nibrin isoform X1 [Strongylocentrotus purpuratus]
LOC130613808	XP_057291133.1	nibrin-like isoform X1 [Hydractinia symbiolongicarpus]	XP_039202661.1	32.9	4.07e-49	XP_039202661.1 nibrin [Crotalus tigris]
LOC130613808	XP_057291133.1	nibrin-like isoform X1 [Hydractinia symbiolongicarpus]	NXP14715.1	34.2	5.88e-49	NXP14715.1 NBN protein [Thinocorus orbignyianus]
LOC130613808	XP_057291133.1	nibrin-like isoform X1 [Hydractinia symbiolongicarpus]	NWZ67696.1	34.8	7.95e-49	NWZ67696.1 NBN protein [Acrocephalus arundinaceus]
LOC130613808	XP_057291133.1	nibrin-like isoform X1 [Hydractinia symbiolongicarpus]	NWY05258.1	34.8	9.54e-49	NWY05258.1 NBN protein [Nothoprocta ornata]
LOC130613808	XP_057291133.1	nibrin-like isoform X1 [Hydractinia symbiolongicarpus]	NWX84031.1	34.8	1.29e-48	NWX84031.1 NBN protein [Nothoprocta pentlandii]
LOC130613808	XP_057291133.1	nibrin-like isoform X1 [Hydractinia symbiolongicarpus]	NWW48503.1	34.5	1.33e-48	NWW48503.1 NBN protein [Pedionomus torquatus]
LOC130613808	XP_057291133.1	nibrin-like isoform X1 [Hydractinia symbiolongicarpus]	NXF83118.1	33.7	1.75e-48	NXF83118.1 NBN protein [Sclerurus mexicanus]
LOC130613808	XP_057291133.1	nibrin-like isoform X1 [Hydractinia symbiolongicarpus]	NXV10620.1	34	1.75e-48	NXV10620.1 NBN protein [Cepphus grylle]
LOC130613808	XP_057291133.1	nibrin-like isoform X1 [Hydractinia symbiolongicarpus]	AAH97613.1	35.4	2.22e-48	AAH97613.1 LOC403373 protein, partial [Xenopus laevis]
LOC130613808	XP_057291133.1	nibrin-like isoform X1 [Hydractinia symbiolongicarpus]	NXM02186.1	33.9	2.41e-48	NXM02186.1 NBN protein [Tyrannus savana]
LOC130613808	XP_057291134.1	nibrin-like isoform X2 [Hydractinia symbiolongicarpus]	XP_002154561.3	32.4	4.4e-91	XP_002154561.3 PREDICTED: nibrin-like [Hydra vulgaris]
LOC130613808	XP_057291134.1	nibrin-like isoform X2 [Hydractinia symbiolongicarpus]	XP_028392471.1	39.9	1.46e-62	XP_028392471.1 nibrin-like isoform X2 [Dendronephthya gigantea]
LOC130613808	XP_057291134.1	nibrin-like isoform X2 [Hydractinia symbiolongicarpus]	XP_028392469.1	39.9	4.42e-62	XP_028392469.1 nibrin-like isoform X1 [Dendronephthya gigantea]
LOC130613808	XP_057291134.1	nibrin-like isoform X2 [Hydractinia symbiolongicarpus]	XP_001633693.1	41.4	4.42e-55	XP_001633693.1 nibrin [Nematostella vectensis]
LOC130613808	XP_057291134.1	nibrin-like isoform X2 [Hydractinia symbiolongicarpus]	XP_022800077.1	40.5	1.73e-54	XP_022800077.1 nibrin-like isoform X2 [Stylophora pistillata]
LOC130613808	XP_057291134.1	nibrin-like isoform X2 [Hydractinia symbiolongicarpus]	XP_022800076.1	40.5	1.86e-54	XP_022800076.1 nibrin-like isoform X1 [Stylophora pistillata]
LOC130613808	XP_057291134.1	nibrin-like isoform X2 [Hydractinia symbiolongicarpus]	XP_014665101.1	33.2	3.69e-52	XP_014665101.1 PREDICTED: nibrin-like isoform X2 [Priapulus caudatus]
LOC130613808	XP_057291134.1	nibrin-like isoform X2 [Hydractinia symbiolongicarpus]	XP_014665100.1	32.8	3.8e-51	XP_014665100.1 PREDICTED: nibrin-like isoform X1 [Priapulus caudatus]
LOC130613808	XP_057291134.1	nibrin-like isoform X2 [Hydractinia symbiolongicarpus]	XP_006816932.1	31.7	4.33e-51	XP_006816932.1 PREDICTED: nibrin-like [Saccoglossus kowalevskii]
LOC130613808	XP_057291134.1	nibrin-like isoform X2 [Hydractinia symbiolongicarpus]	XP_018431775.1	36.5	6.07e-51	XP_018431775.1 PREDICTED: nibrin [Nanorana parkeri]
LOC130613808	XP_057291134.1	nibrin-like isoform X2 [Hydractinia symbiolongicarpus]	XP_015778858.1	40.8	2.55e-50	XP_015778858.1 PREDICTED: nibrin-like [Acropora digitifera]
LOC130613808	XP_057291134.1	nibrin-like isoform X2 [Hydractinia symbiolongicarpus]	XP_030831482.1	35.2	3.49e-50	XP_030831482.1 nibrin isoform X2 [Strongylocentrotus purpuratus]
LOC130613808	XP_057291134.1	nibrin-like isoform X2 [Hydractinia symbiolongicarpus]	NXU57403.1	34.7	6.18e-50	NXU57403.1 NBN protein [Turnix velox]
LOC130613808	XP_057291134.1	nibrin-like isoform X2 [Hydractinia symbiolongicarpus]	XP_027036003.1	36.7	6.24e-50	XP_027036003.1 nibrin-like [Pocillopora damicornis]
LOC130613808	XP_057291134.1	nibrin-like isoform X2 [Hydractinia symbiolongicarpus]	XP_030831481.1	34.9	2.1e-49	XP_030831481.1 nibrin isoform X1 [Strongylocentrotus purpuratus]
LOC130613808	XP_057291134.1	nibrin-like isoform X2 [Hydractinia symbiolongicarpus]	XP_039202661.1	32.9	2.67e-49	XP_039202661.1 nibrin [Crotalus tigris]
LOC130613808	XP_057291134.1	nibrin-like isoform X2 [Hydractinia symbiolongicarpus]	NXP14715.1	34.2	5.22e-49	NXP14715.1 NBN protein [Thinocorus orbignyianus]
LOC130613808	XP_057291134.1	nibrin-like isoform X2 [Hydractinia symbiolongicarpus]	NWZ67696.1	34.8	7.06e-49	NWZ67696.1 NBN protein [Acrocephalus arundinaceus]
LOC130613808	XP_057291134.1	nibrin-like isoform X2 [Hydractinia symbiolongicarpus]	NWY05258.1	34.8	8.48e-49	NWY05258.1 NBN protein [Nothoprocta ornata]
LOC130613808	XP_057291134.1	nibrin-like isoform X2 [Hydractinia symbiolongicarpus]	NWX84031.1	34.8	1.15e-48	NWX84031.1 NBN protein [Nothoprocta pentlandii]
LOC130613808	XP_057291134.1	nibrin-like isoform X2 [Hydractinia symbiolongicarpus]	NWW48503.1	34.5	1.19e-48	NWW48503.1 NBN protein [Pedionomus torquatus]
LOC130613808	XP_057291134.1	nibrin-like isoform X2 [Hydractinia symbiolongicarpus]	NXF83118.1	33.7	1.55e-48	NXF83118.1 NBN protein [Sclerurus mexicanus]
LOC130613808	XP_057291134.1	nibrin-like isoform X2 [Hydractinia symbiolongicarpus]	NXV10620.1	34	1.56e-48	NXV10620.1 NBN protein [Cepphus grylle]
LOC130613808	XP_057291134.1	nibrin-like isoform X2 [Hydractinia symbiolongicarpus]	CAF5208764.1	32.7	1.66e-48	CAF5208764.1 unnamed protein product [Ranitomeya imitator]
LOC130613808	XP_057291134.1	nibrin-like isoform X2 [Hydractinia symbiolongicarpus]	AAH97613.1	35.4	2e-48	AAH97613.1 LOC403373 protein, partial [Xenopus laevis]
LOC130613808	XP_057291135.1	nibrin-like isoform X2 [Hydractinia symbiolongicarpus]	XP_002154561.3	32.4	4.4e-91	XP_002154561.3 PREDICTED: nibrin-like [Hydra vulgaris]
LOC130613808	XP_057291135.1	nibrin-like isoform X2 [Hydractinia symbiolongicarpus]	XP_028392471.1	39.9	1.46e-62	XP_028392471.1 nibrin-like isoform X2 [Dendronephthya gigantea]
LOC130613808	XP_057291135.1	nibrin-like isoform X2 [Hydractinia symbiolongicarpus]	XP_028392469.1	39.9	4.42e-62	XP_028392469.1 nibrin-like isoform X1 [Dendronephthya gigantea]
LOC130613808	XP_057291135.1	nibrin-like isoform X2 [Hydractinia symbiolongicarpus]	XP_001633693.1	41.4	4.42e-55	XP_001633693.1 nibrin [Nematostella vectensis]
LOC130613808	XP_057291135.1	nibrin-like isoform X2 [Hydractinia symbiolongicarpus]	XP_022800077.1	40.5	1.73e-54	XP_022800077.1 nibrin-like isoform X2 [Stylophora pistillata]
LOC130613808	XP_057291135.1	nibrin-like isoform X2 [Hydractinia symbiolongicarpus]	XP_022800076.1	40.5	1.86e-54	XP_022800076.1 nibrin-like isoform X1 [Stylophora pistillata]
LOC130613808	XP_057291135.1	nibrin-like isoform X2 [Hydractinia symbiolongicarpus]	XP_014665101.1	33.2	3.69e-52	XP_014665101.1 PREDICTED: nibrin-like isoform X2 [Priapulus caudatus]
LOC130613808	XP_057291135.1	nibrin-like isoform X2 [Hydractinia symbiolongicarpus]	XP_014665100.1	32.8	3.8e-51	XP_014665100.1 PREDICTED: nibrin-like isoform X1 [Priapulus caudatus]
LOC130613808	XP_057291135.1	nibrin-like isoform X2 [Hydractinia symbiolongicarpus]	XP_006816932.1	31.7	4.33e-51	XP_006816932.1 PREDICTED: nibrin-like [Saccoglossus kowalevskii]
LOC130613808	XP_057291135.1	nibrin-like isoform X2 [Hydractinia symbiolongicarpus]	XP_018431775.1	36.5	6.07e-51	XP_018431775.1 PREDICTED: nibrin [Nanorana parkeri]
LOC130613808	XP_057291135.1	nibrin-like isoform X2 [Hydractinia symbiolongicarpus]	XP_015778858.1	40.8	2.55e-50	XP_015778858.1 PREDICTED: nibrin-like [Acropora digitifera]
LOC130613808	XP_057291135.1	nibrin-like isoform X2 [Hydractinia symbiolongicarpus]	XP_030831482.1	35.2	3.49e-50	XP_030831482.1 nibrin isoform X2 [Strongylocentrotus purpuratus]
LOC130613808	XP_057291135.1	nibrin-like isoform X2 [Hydractinia symbiolongicarpus]	NXU57403.1	34.7	6.18e-50	NXU57403.1 NBN protein [Turnix velox]
LOC130613808	XP_057291135.1	nibrin-like isoform X2 [Hydractinia symbiolongicarpus]	XP_027036003.1	36.7	6.24e-50	XP_027036003.1 nibrin-like [Pocillopora damicornis]
LOC130613808	XP_057291135.1	nibrin-like isoform X2 [Hydractinia symbiolongicarpus]	XP_030831481.1	34.9	2.1e-49	XP_030831481.1 nibrin isoform X1 [Strongylocentrotus purpuratus]
LOC130613808	XP_057291135.1	nibrin-like isoform X2 [Hydractinia symbiolongicarpus]	XP_039202661.1	32.9	2.67e-49	XP_039202661.1 nibrin [Crotalus tigris]
LOC130613808	XP_057291135.1	nibrin-like isoform X2 [Hydractinia symbiolongicarpus]	NXP14715.1	34.2	5.22e-49	NXP14715.1 NBN protein [Thinocorus orbignyianus]
LOC130613808	XP_057291135.1	nibrin-like isoform X2 [Hydractinia symbiolongicarpus]	NWZ67696.1	34.8	7.06e-49	NWZ67696.1 NBN protein [Acrocephalus arundinaceus]
LOC130613808	XP_057291135.1	nibrin-like isoform X2 [Hydractinia symbiolongicarpus]	NWY05258.1	34.8	8.48e-49	NWY05258.1 NBN protein [Nothoprocta ornata]
LOC130613808	XP_057291135.1	nibrin-like isoform X2 [Hydractinia symbiolongicarpus]	NWX84031.1	34.8	1.15e-48	NWX84031.1 NBN protein [Nothoprocta pentlandii]
LOC130613808	XP_057291135.1	nibrin-like isoform X2 [Hydractinia symbiolongicarpus]	NWW48503.1	34.5	1.19e-48	NWW48503.1 NBN protein [Pedionomus torquatus]
LOC130613808	XP_057291135.1	nibrin-like isoform X2 [Hydractinia symbiolongicarpus]	NXF83118.1	33.7	1.55e-48	NXF83118.1 NBN protein [Sclerurus mexicanus]
LOC130613808	XP_057291135.1	nibrin-like isoform X2 [Hydractinia symbiolongicarpus]	NXV10620.1	34	1.56e-48	NXV10620.1 NBN protein [Cepphus grylle]
LOC130613808	XP_057291135.1	nibrin-like isoform X2 [Hydractinia symbiolongicarpus]	CAF5208764.1	32.7	1.66e-48	CAF5208764.1 unnamed protein product [Ranitomeya imitator]
LOC130613808	XP_057291135.1	nibrin-like isoform X2 [Hydractinia symbiolongicarpus]	AAH97613.1	35.4	2e-48	AAH97613.1 LOC403373 protein, partial [Xenopus laevis]
LOC130613810	XP_057291136.1	RNA-binding protein NOB1-like [Hydractinia symbiolongicarpus]	XP_027037952.1	43.7	2.93e-113	XP_027037952.1 RNA-binding protein NOB1-like [Pocillopora damicornis]
LOC130613810	XP_057291136.1	RNA-binding protein NOB1-like [Hydractinia symbiolongicarpus]	XP_022805506.1	41.4	1.12e-109	XP_022805506.1 LOW QUALITY PROTEIN: RNA-binding protein NOB1-like [Stylophora pistillata]
LOC130613810	XP_057291136.1	RNA-binding protein NOB1-like [Hydractinia symbiolongicarpus]	XP_028392084.1	44.3	7.76e-109	XP_028392084.1 RNA-binding protein NOB1-like [Dendronephthya gigantea]
LOC130613810	XP_057291136.1	RNA-binding protein NOB1-like [Hydractinia symbiolongicarpus]	XP_029212428.1	45	4.35e-108	XP_029212428.1 RNA-binding protein NOB1-like [Acropora millepora]
LOC130613810	XP_057291136.1	RNA-binding protein NOB1-like [Hydractinia symbiolongicarpus]	XP_020905747.1	44.2	3.33e-106	XP_020905747.1 RNA-binding protein NOB1 [Exaiptasia diaphana]
LOC130613810	XP_057291136.1	RNA-binding protein NOB1-like [Hydractinia symbiolongicarpus]	XP_032219155.1	43.9	4.01e-106	XP_032219155.1 RNA-binding protein NOB1-like [Nematostella vectensis]
LOC130613810	XP_057291136.1	RNA-binding protein NOB1-like [Hydractinia symbiolongicarpus]	XP_031564001.1	40.3	1.77e-99	XP_031564001.1 RNA-binding protein NOB1-like [Actinia tenebrosa]
LOC130613810	XP_057291136.1	RNA-binding protein NOB1-like [Hydractinia symbiolongicarpus]	XP_004468172.1	43.7	3.77e-97	XP_004468172.1 RNA-binding protein NOB1 [Dasypus novemcinctus]
LOC130613810	XP_057291136.1	RNA-binding protein NOB1-like [Hydractinia symbiolongicarpus]	XP_036608626.1	42.6	1.21e-96	XP_036608626.1 RNA-binding protein NOB1 [Trichosurus vulpecula]
LOC130613810	XP_057291136.1	RNA-binding protein NOB1-like [Hydractinia symbiolongicarpus]	XP_037672200.1	44.8	1.69e-96	XP_037672200.1 RNA-binding protein NOB1 isoform X1 [Choloepus didactylus]
LOC130613810	XP_057291136.1	RNA-binding protein NOB1-like [Hydractinia symbiolongicarpus]	XP_006860265.1	42.9	2.07e-96	XP_006860265.1 PREDICTED: RNA-binding protein NOB1 [Chrysochloris asiatica]
LOC130613810	XP_057291136.1	RNA-binding protein NOB1-like [Hydractinia symbiolongicarpus]	XP_028930939.1	43.9	2.2e-96	XP_028930939.1 RNA-binding protein NOB1 [Ornithorhynchus anatinus]
LOC130613810	XP_057291136.1	RNA-binding protein NOB1-like [Hydractinia symbiolongicarpus]	XP_032470235.1	44.2	4.1e-96	XP_032470235.1 RNA-binding protein NOB1 isoform X1 [Phocoena sinus]
LOC130613810	XP_057291136.1	RNA-binding protein NOB1-like [Hydractinia symbiolongicarpus]	XP_038609815.1	45.9	5.12e-96	XP_038609815.1 RNA-binding protein NOB1 [Tachyglossus aculeatus]
LOC130613810	XP_057291136.1	RNA-binding protein NOB1-like [Hydractinia symbiolongicarpus]	XP_006156990.1	43.2	9.53e-96	XP_006156990.1 RNA-binding protein NOB1 [Tupaia chinensis]
LOC130613810	XP_057291136.1	RNA-binding protein NOB1-like [Hydractinia symbiolongicarpus]	XP_007524641.1	44.1	1.17e-95	XP_007524641.1 PREDICTED: RNA-binding protein NOB1 [Erinaceus europaeus]
LOC130613810	XP_057291136.1	RNA-binding protein NOB1-like [Hydractinia symbiolongicarpus]	XP_007198266.1	43.4	2.56e-95	XP_007198266.1 RNA-binding protein NOB1 [Balaenoptera acutorostrata scammoni]
LOC130613810	XP_057291136.1	RNA-binding protein NOB1-like [Hydractinia symbiolongicarpus]	XP_036689272.1	43.7	2.56e-95	XP_036689272.1 RNA-binding protein NOB1 [Balaenoptera musculus]
LOC130613810	XP_057291136.1	RNA-binding protein NOB1-like [Hydractinia symbiolongicarpus]	XP_003758562.1	41.8	3.8e-95	XP_003758562.1 RNA-binding protein NOB1 [Sarcophilus harrisii]
LOC130613810	XP_057291136.1	RNA-binding protein NOB1-like [Hydractinia symbiolongicarpus]	XP_033125294.1	41.7	1.69e-94	XP_033125294.1 RNA-binding protein NOB1-like isoform X1 [Anneissia japonica]
LOC130613810	XP_057291136.1	RNA-binding protein NOB1-like [Hydractinia symbiolongicarpus]	ELW50380.1	44.3	2.09e-94	ELW50380.1 RNA-binding protein NOB1 [Tupaia chinensis]
LOC130613810	XP_057291136.1	RNA-binding protein NOB1-like [Hydractinia symbiolongicarpus]	XP_016002359.2	42.1	2.8e-94	XP_016002359.2 RNA-binding protein NOB1 isoform X1 [Rousettus aegyptiacus]
LOC130613810	XP_057291136.1	RNA-binding protein NOB1-like [Hydractinia symbiolongicarpus]	XP_004384118.1	43.1	5.94e-94	XP_004384118.1 RNA-binding protein NOB1 [Trichechus manatus latirostris]
LOC130613810	XP_057291136.1	RNA-binding protein NOB1-like [Hydractinia symbiolongicarpus]	XP_023221734.1	41.3	6.23e-94	XP_023221734.1 RNA-binding protein NOB1-like [Centruroides sculpturatus]
LOC130613810	XP_057291136.1	RNA-binding protein NOB1-like [Hydractinia symbiolongicarpus]	XP_016056302.1	42.2	7.66e-94	XP_016056302.1 PREDICTED: RNA-binding protein NOB1 [Miniopterus natalensis]
LOC130613811	XP_057291137.1	extracellular calcium-sensing receptor-like isoform X1 [Hydractinia symbiolongicarpus]	XP_028391361.1	27.2	2.39e-53	XP_028391361.1 metabotropic glutamate receptor 3-like [Dendronephthya gigantea]
LOC130613811	XP_057291137.1	extracellular calcium-sensing receptor-like isoform X1 [Hydractinia symbiolongicarpus]	XP_027040741.1	26.2	1.79e-50	XP_027040741.1 extracellular calcium-sensing receptor-like [Pocillopora damicornis]
LOC130613811	XP_057291137.1	extracellular calcium-sensing receptor-like isoform X1 [Hydractinia symbiolongicarpus]	XP_020623770.1	25.8	2.82e-49	XP_020623770.1 extracellular calcium-sensing receptor-like, partial [Orbicella faveolata]
LOC130613811	XP_057291137.1	extracellular calcium-sensing receptor-like isoform X1 [Hydractinia symbiolongicarpus]	XP_022782876.1	25.8	1.21e-47	XP_022782876.1 extracellular calcium-sensing receptor-like [Stylophora pistillata]
LOC130613811	XP_057291137.1	extracellular calcium-sensing receptor-like isoform X1 [Hydractinia symbiolongicarpus]	PFX30290.1	25.8	1.22e-47	PFX30290.1 Extracellular calcium-sensing receptor [Stylophora pistillata]
LOC130613811	XP_057291137.1	extracellular calcium-sensing receptor-like isoform X1 [Hydractinia symbiolongicarpus]	XP_001634878.2	25.7	1.24e-44	XP_001634878.2 extracellular calcium-sensing receptor [Nematostella vectensis]
LOC130613811	XP_057291137.1	extracellular calcium-sensing receptor-like isoform X1 [Hydractinia symbiolongicarpus]	XP_029196574.1	26.3	2.37e-44	XP_029196574.1 extracellular calcium-sensing receptor-like [Acropora millepora]
LOC130613811	XP_057291137.1	extracellular calcium-sensing receptor-like isoform X1 [Hydractinia symbiolongicarpus]	EDO42815.1	25.7	9.19e-44	EDO42815.1 predicted protein, partial [Nematostella vectensis]
LOC130613811	XP_057291137.1	extracellular calcium-sensing receptor-like isoform X1 [Hydractinia symbiolongicarpus]	XP_015770685.1	26.4	1.01e-43	XP_015770685.1 PREDICTED: extracellular calcium-sensing receptor-like [Acropora digitifera]
LOC130613811	XP_057291137.1	extracellular calcium-sensing receptor-like isoform X1 [Hydractinia symbiolongicarpus]	XP_020897744.1	25.1	1.1e-43	XP_020897744.1 extracellular calcium-sensing receptor [Exaiptasia diaphana]
LOC130613811	XP_057291137.1	extracellular calcium-sensing receptor-like isoform X1 [Hydractinia symbiolongicarpus]	XP_031552747.1	24.5	3.39e-42	XP_031552747.1 extracellular calcium-sensing receptor-like [Actinia tenebrosa]
LOC130613811	XP_057291137.1	extracellular calcium-sensing receptor-like isoform X1 [Hydractinia symbiolongicarpus]	XP_020899905.1	25.8	2.28e-41	XP_020899905.1 extracellular calcium-sensing receptor [Exaiptasia diaphana]
LOC130613811	XP_057291137.1	extracellular calcium-sensing receptor-like isoform X1 [Hydractinia symbiolongicarpus]	XP_012559971.1	24	1.66e-40	XP_012559971.1 PREDICTED: extracellular calcium-sensing receptor-like [Hydra vulgaris]
LOC130613811	XP_057291137.1	extracellular calcium-sensing receptor-like isoform X1 [Hydractinia symbiolongicarpus]	XP_001634809.2	24.2	3.8e-40	XP_001634809.2 extracellular calcium-sensing receptor [Nematostella vectensis]
LOC130613811	XP_057291137.1	extracellular calcium-sensing receptor-like isoform X1 [Hydractinia symbiolongicarpus]	XP_002156932.2	23.8	5.38e-40	XP_002156932.2 PREDICTED: extracellular calcium-sensing receptor-like [Hydra vulgaris]
LOC130613811	XP_057291137.1	extracellular calcium-sensing receptor-like isoform X1 [Hydractinia symbiolongicarpus]	EDO42746.1	24.7	9.93e-40	EDO42746.1 predicted protein, partial [Nematostella vectensis]
LOC130613811	XP_057291137.1	extracellular calcium-sensing receptor-like isoform X1 [Hydractinia symbiolongicarpus]	XP_027042070.1	23.9	3.92e-39	XP_027042070.1 extracellular calcium-sensing receptor-like [Pocillopora damicornis]
LOC130613811	XP_057291137.1	extracellular calcium-sensing receptor-like isoform X1 [Hydractinia symbiolongicarpus]	XP_012559926.1	23.5	1.65e-38	XP_012559926.1 PREDICTED: extracellular calcium-sensing receptor-like [Hydra vulgaris]
LOC130613811	XP_057291137.1	extracellular calcium-sensing receptor-like isoform X1 [Hydractinia symbiolongicarpus]	XP_022790394.1	24.2	2.35e-38	XP_022790394.1 metabotropic glutamate receptor 3-like [Stylophora pistillata]
LOC130613811	XP_057291137.1	extracellular calcium-sensing receptor-like isoform X1 [Hydractinia symbiolongicarpus]	XP_021083768.1	23.3	5.46e-38	XP_021083768.1 extracellular calcium-sensing receptor [Mesocricetus auratus]
LOC130613811	XP_057291137.1	extracellular calcium-sensing receptor-like isoform X1 [Hydractinia symbiolongicarpus]	PFX25791.1	24.2	5.76e-38	PFX25791.1 Metabotropic glutamate receptor 3 [Stylophora pistillata]
LOC130613811	XP_057291137.1	extracellular calcium-sensing receptor-like isoform X1 [Hydractinia symbiolongicarpus]	XP_035685743.1	24.5	2.38e-37	XP_035685743.1 extracellular calcium-sensing receptor-like [Branchiostoma floridae]
LOC130613811	XP_057291137.1	extracellular calcium-sensing receptor-like isoform X1 [Hydractinia symbiolongicarpus]	XP_028649115.1	24.7	3.01e-37	XP_028649115.1 extracellular calcium-sensing receptor-like [Erpetoichthys calabaricus]
LOC130613811	XP_057291137.1	extracellular calcium-sensing receptor-like isoform X1 [Hydractinia symbiolongicarpus]	XP_027040534.1	24.3	5.62e-37	XP_027040534.1 metabotropic glutamate receptor 3-like [Pocillopora damicornis]
LOC130613811	XP_057291137.1	extracellular calcium-sensing receptor-like isoform X1 [Hydractinia symbiolongicarpus]	XP_019639101.1	24.5	1.06e-36	XP_019639101.1 PREDICTED: extracellular calcium-sensing receptor-like [Branchiostoma belcheri]
LOC130613811	XP_057291138.1	extracellular calcium-sensing receptor-like isoform X2 [Hydractinia symbiolongicarpus]	XP_027040741.1	26.6	3.08e-49	XP_027040741.1 extracellular calcium-sensing receptor-like [Pocillopora damicornis]
LOC130613811	XP_057291138.1	extracellular calcium-sensing receptor-like isoform X2 [Hydractinia symbiolongicarpus]	XP_028391361.1	26.8	3.96e-49	XP_028391361.1 metabotropic glutamate receptor 3-like [Dendronephthya gigantea]
LOC130613811	XP_057291138.1	extracellular calcium-sensing receptor-like isoform X2 [Hydractinia symbiolongicarpus]	XP_020623770.1	25.9	3.85e-47	XP_020623770.1 extracellular calcium-sensing receptor-like, partial [Orbicella faveolata]
LOC130613811	XP_057291138.1	extracellular calcium-sensing receptor-like isoform X2 [Hydractinia symbiolongicarpus]	XP_022782876.1	25.8	4.91e-47	XP_022782876.1 extracellular calcium-sensing receptor-like [Stylophora pistillata]
LOC130613811	XP_057291138.1	extracellular calcium-sensing receptor-like isoform X2 [Hydractinia symbiolongicarpus]	PFX30290.1	25.8	4.93e-47	PFX30290.1 Extracellular calcium-sensing receptor [Stylophora pistillata]
LOC130613811	XP_057291138.1	extracellular calcium-sensing receptor-like isoform X2 [Hydractinia symbiolongicarpus]	XP_001634878.2	25.5	9.84e-43	XP_001634878.2 extracellular calcium-sensing receptor [Nematostella vectensis]
LOC130613811	XP_057291138.1	extracellular calcium-sensing receptor-like isoform X2 [Hydractinia symbiolongicarpus]	XP_029196574.1	26.1	1.04e-42	XP_029196574.1 extracellular calcium-sensing receptor-like [Acropora millepora]
LOC130613811	XP_057291138.1	extracellular calcium-sensing receptor-like isoform X2 [Hydractinia symbiolongicarpus]	XP_015770685.1	26.1	4.46e-42	XP_015770685.1 PREDICTED: extracellular calcium-sensing receptor-like [Acropora digitifera]
LOC130613811	XP_057291138.1	extracellular calcium-sensing receptor-like isoform X2 [Hydractinia symbiolongicarpus]	EDO42815.1	25.5	7.78e-42	EDO42815.1 predicted protein, partial [Nematostella vectensis]
LOC130613811	XP_057291138.1	extracellular calcium-sensing receptor-like isoform X2 [Hydractinia symbiolongicarpus]	XP_020899905.1	25.8	3.3e-39	XP_020899905.1 extracellular calcium-sensing receptor [Exaiptasia diaphana]
LOC130613811	XP_057291138.1	extracellular calcium-sensing receptor-like isoform X2 [Hydractinia symbiolongicarpus]	XP_031552747.1	24.8	3.57e-39	XP_031552747.1 extracellular calcium-sensing receptor-like [Actinia tenebrosa]
LOC130613811	XP_057291138.1	extracellular calcium-sensing receptor-like isoform X2 [Hydractinia symbiolongicarpus]	XP_020897744.1	24.7	3.63e-39	XP_020897744.1 extracellular calcium-sensing receptor [Exaiptasia diaphana]
LOC130613811	XP_057291138.1	extracellular calcium-sensing receptor-like isoform X2 [Hydractinia symbiolongicarpus]	XP_001634809.2	24.5	7.46e-39	XP_001634809.2 extracellular calcium-sensing receptor [Nematostella vectensis]
LOC130613811	XP_057291138.1	extracellular calcium-sensing receptor-like isoform X2 [Hydractinia symbiolongicarpus]	EDO42746.1	24.5	1.57e-38	EDO42746.1 predicted protein, partial [Nematostella vectensis]
LOC130613811	XP_057291138.1	extracellular calcium-sensing receptor-like isoform X2 [Hydractinia symbiolongicarpus]	XP_002156932.2	23.1	1.11e-37	XP_002156932.2 PREDICTED: extracellular calcium-sensing receptor-like [Hydra vulgaris]
LOC130613811	XP_057291138.1	extracellular calcium-sensing receptor-like isoform X2 [Hydractinia symbiolongicarpus]	XP_012559971.1	24	2.59e-37	XP_012559971.1 PREDICTED: extracellular calcium-sensing receptor-like [Hydra vulgaris]
LOC130613811	XP_057291138.1	extracellular calcium-sensing receptor-like isoform X2 [Hydractinia symbiolongicarpus]	XP_022790394.1	23.8	2.03e-36	XP_022790394.1 metabotropic glutamate receptor 3-like [Stylophora pistillata]
LOC130613811	XP_057291138.1	extracellular calcium-sensing receptor-like isoform X2 [Hydractinia symbiolongicarpus]	XP_035685743.1	24.4	2.54e-36	XP_035685743.1 extracellular calcium-sensing receptor-like [Branchiostoma floridae]
LOC130613811	XP_057291138.1	extracellular calcium-sensing receptor-like isoform X2 [Hydractinia symbiolongicarpus]	XP_019639101.1	24.2	3.77e-36	XP_019639101.1 PREDICTED: extracellular calcium-sensing receptor-like [Branchiostoma belcheri]
LOC130613811	XP_057291138.1	extracellular calcium-sensing receptor-like isoform X2 [Hydractinia symbiolongicarpus]	PFX25791.1	23.8	4.29e-36	PFX25791.1 Metabotropic glutamate receptor 3 [Stylophora pistillata]
LOC130613811	XP_057291138.1	extracellular calcium-sensing receptor-like isoform X2 [Hydractinia symbiolongicarpus]	XP_012561582.1	24	1.13e-35	XP_012561582.1 PREDICTED: metabotropic glutamate receptor 3-like [Hydra vulgaris]
LOC130613811	XP_057291138.1	extracellular calcium-sensing receptor-like isoform X2 [Hydractinia symbiolongicarpus]	XP_027042070.1	24.1	1.64e-35	XP_027042070.1 extracellular calcium-sensing receptor-like [Pocillopora damicornis]
LOC130613811	XP_057291138.1	extracellular calcium-sensing receptor-like isoform X2 [Hydractinia symbiolongicarpus]	XP_012559926.1	22.7	2.55e-35	XP_012559926.1 PREDICTED: extracellular calcium-sensing receptor-like [Hydra vulgaris]
LOC130613811	XP_057291138.1	extracellular calcium-sensing receptor-like isoform X2 [Hydractinia symbiolongicarpus]	XP_039610991.1	24.8	3.6e-35	XP_039610991.1 extracellular calcium-sensing receptor-like [Polypterus senegalus]
LOC130613811	XP_057291138.1	extracellular calcium-sensing receptor-like isoform X2 [Hydractinia symbiolongicarpus]	XP_020910760.1	23.7	8.24e-35	XP_020910760.1 metabotropic glutamate receptor 3-like [Exaiptasia diaphana]
LOC130613812	XP_057291140.1	UPF0489 protein C5orf22 homolog [Hydractinia symbiolongicarpus]	XP_002168529.1	44.4	5.66e-118	XP_002168529.1 PREDICTED: UPF0489 protein C5orf22 homolog [Hydra vulgaris]
LOC130613812	XP_057291140.1	UPF0489 protein C5orf22 homolog [Hydractinia symbiolongicarpus]	NXW40765.1	38	2.71e-85	NXW40765.1 CE022 protein [Nyctiprogne leucopyga]
LOC130613812	XP_057291140.1	UPF0489 protein C5orf22 homolog [Hydractinia symbiolongicarpus]	KQK77238.1	38.1	1.8e-84	KQK77238.1 hypothetical protein AAES_127829 [Amazona aestiva]
LOC130613812	XP_057291140.1	UPF0489 protein C5orf22 homolog [Hydractinia symbiolongicarpus]	NXE34972.1	37.9	8.18e-84	NXE34972.1 CE022 protein [Ptilorrhoa leucosticta]
LOC130613812	XP_057291140.1	UPF0489 protein C5orf22 homolog [Hydractinia symbiolongicarpus]	XP_005150056.2	37.5	2.29e-83	XP_005150056.2 UPF0489 protein C5orf22 homolog isoform X1 [Melopsittacus undulatus]
LOC130613812	XP_057291140.1	UPF0489 protein C5orf22 homolog [Hydractinia symbiolongicarpus]	NXM66140.1	38.5	2.36e-83	NXM66140.1 CE022 protein [Serilophus lunatus]
LOC130613812	XP_057291140.1	UPF0489 protein C5orf22 homolog [Hydractinia symbiolongicarpus]	XP_021244609.1	38.1	4.43e-83	XP_021244609.1 UPF0489 protein C5orf22 homolog isoform X1 [Numida meleagris]
LOC130613812	XP_057291140.1	UPF0489 protein C5orf22 homolog [Hydractinia symbiolongicarpus]	OXB84618.1	38.5	6.07e-83	OXB84618.1 hypothetical protein H355_008094 [Colinus virginianus]
LOC130613812	XP_057291140.1	UPF0489 protein C5orf22 homolog [Hydractinia symbiolongicarpus]	NXP23999.1	37.6	8.09e-83	NXP23999.1 CE022 protein [Scytalopus superciliaris]
LOC130613812	XP_057291140.1	UPF0489 protein C5orf22 homolog [Hydractinia symbiolongicarpus]	NWV77849.1	37.7	9.05e-83	NWV77849.1 CE022 protein [Dasyornis broadbenti]
LOC130613812	XP_057291140.1	UPF0489 protein C5orf22 homolog [Hydractinia symbiolongicarpus]	XP_030336681.1	37.3	9.31e-83	XP_030336681.1 UPF0489 protein C5orf22 homolog isoform X1 [Strigops habroptila]
LOC130613812	XP_057291140.1	UPF0489 protein C5orf22 homolog [Hydractinia symbiolongicarpus]	NXB79272.1	38.2	1.61e-82	NXB79272.1 CE022 protein [Donacobius atricapilla]
LOC130613812	XP_057291140.1	UPF0489 protein C5orf22 homolog [Hydractinia symbiolongicarpus]	XP_006634607.2	35.8	1.61e-82	XP_006634607.2 PREDICTED: UPF0489 protein C5orf22 homolog isoform X1 [Lepisosteus oculatus]
LOC130613812	XP_057291140.1	UPF0489 protein C5orf22 homolog [Hydractinia symbiolongicarpus]	NXF40678.1	38.2	2.61e-82	NXF40678.1 CE022 protein [Nyctibius bracteatus]
LOC130613812	XP_057291140.1	UPF0489 protein C5orf22 homolog [Hydractinia symbiolongicarpus]	NXF75880.1	37.8	3.3e-82	NXF75880.1 CE022 protein [Sclerurus mexicanus]
LOC130613812	XP_057291140.1	UPF0489 protein C5orf22 homolog [Hydractinia symbiolongicarpus]	XP_010706745.1	37.5	3.57e-82	XP_010706745.1 UPF0489 protein C5orf22 homolog isoform X1 [Meleagris gallopavo]
LOC130613812	XP_057291140.1	UPF0489 protein C5orf22 homolog [Hydractinia symbiolongicarpus]	NXA58299.1	38.5	3.57e-82	NXA58299.1 CE022 protein [Mohoua ochrocephala]
LOC130613812	XP_057291140.1	UPF0489 protein C5orf22 homolog [Hydractinia symbiolongicarpus]	RMC16035.1	38.3	3.67e-82	RMC16035.1 hypothetical protein DUI87_08242 [Hirundo rustica rustica]
LOC130613812	XP_057291140.1	UPF0489 protein C5orf22 homolog [Hydractinia symbiolongicarpus]	KGL81366.1	37.9	4.16e-82	KGL81366.1 UPF0489 protein C5orf22, partial [Tinamus guttatus]
LOC130613812	XP_057291140.1	UPF0489 protein C5orf22 homolog [Hydractinia symbiolongicarpus]	XP_010218822.1	37.9	4.66e-82	XP_010218822.1 PREDICTED: UPF0489 protein C5orf22 homolog, partial [Tinamus guttatus]
LOC130613812	XP_057291140.1	UPF0489 protein C5orf22 homolog [Hydractinia symbiolongicarpus]	XP_025938138.1	37.7	5.04e-82	XP_025938138.1 UPF0489 protein C5orf22 homolog isoform X1 [Apteryx rowi]
LOC130613812	XP_057291140.1	UPF0489 protein C5orf22 homolog [Hydractinia symbiolongicarpus]	NXW68734.1	38.3	5.04e-82	NXW68734.1 CE022 protein [Hirundo rustica]
LOC130613812	XP_057291140.1	UPF0489 protein C5orf22 homolog [Hydractinia symbiolongicarpus]	XP_039942433.1	38.3	5.18e-82	XP_039942433.1 UPF0489 protein C5orf22 homolog isoform X1 [Hirundo rustica]
LOC130613812	XP_057291140.1	UPF0489 protein C5orf22 homolog [Hydractinia symbiolongicarpus]	GCC33546.1	35.9	5.52e-82	GCC33546.1 hypothetical protein [Chiloscyllium punctatum]
LOC130613812	XP_057291140.1	UPF0489 protein C5orf22 homolog [Hydractinia symbiolongicarpus]	NXC09933.1	37.9	7.1e-82	NXC09933.1 CE022 protein [Orthonyx spaldingii]
LOC130613813	XP_057291141.1	octopamine receptor beta-2R-like [Hydractinia symbiolongicarpus]	XP_012557659.1	43.9	1.83e-91	XP_012557659.1 PREDICTED: D(1C) dopamine receptor-like [Hydra vulgaris]
LOC130613813	XP_057291141.1	octopamine receptor beta-2R-like [Hydractinia symbiolongicarpus]	QBL02594.1	37.7	3.83e-53	QBL02594.1 biogenic amine-like GPCR, partial [Tripedalia cystophora]
LOC130613813	XP_057291141.1	octopamine receptor beta-2R-like [Hydractinia symbiolongicarpus]	XP_028391816.1	31.5	7.98e-53	XP_028391816.1 alpha-1A adrenergic receptor-like [Dendronephthya gigantea]
LOC130613813	XP_057291141.1	octopamine receptor beta-2R-like [Hydractinia symbiolongicarpus]	EDO47351.1	35	1.65e-51	EDO47351.1 predicted protein [Nematostella vectensis]
LOC130613813	XP_057291141.1	octopamine receptor beta-2R-like [Hydractinia symbiolongicarpus]	XP_001639414.2	35	2.24e-51	XP_001639414.2 dopamine receptor 2 [Nematostella vectensis]
LOC130613813	XP_057291141.1	octopamine receptor beta-2R-like [Hydractinia symbiolongicarpus]	XP_032228366.1	31.7	6.32e-50	XP_032228366.1 dopamine receptor 2 [Nematostella vectensis]
LOC130613813	XP_057291141.1	octopamine receptor beta-2R-like [Hydractinia symbiolongicarpus]	AYL60034.1	32.5	3.65e-49	AYL60034.1 mAch receptor H2-like protein [Hydra vulgaris]
LOC130613813	XP_057291141.1	octopamine receptor beta-2R-like [Hydractinia symbiolongicarpus]	XP_012564972.1	32.5	6.69e-49	XP_012564972.1 PREDICTED: 5-hydroxytryptamine receptor 2B-like isoform X1 [Hydra vulgaris]
LOC130613813	XP_057291141.1	octopamine receptor beta-2R-like [Hydractinia symbiolongicarpus]	XP_031569468.1	32.3	5.29e-48	XP_031569468.1 octopamine receptor 1-like [Actinia tenebrosa]
LOC130613813	XP_057291141.1	octopamine receptor beta-2R-like [Hydractinia symbiolongicarpus]	XP_029184410.1	34.5	9.73e-48	XP_029184410.1 tyramine receptor 1-like [Acropora millepora]
LOC130613813	XP_057291141.1	octopamine receptor beta-2R-like [Hydractinia symbiolongicarpus]	AWO67320.1	34.2	6.49e-47	AWO67320.1 GPCR14 [Clytia hemisphaerica]
LOC130613813	XP_057291141.1	octopamine receptor beta-2R-like [Hydractinia symbiolongicarpus]	XP_028519718.1	32.9	8.41e-47	XP_028519718.1 octopamine receptor-like [Exaiptasia diaphana]
