## Supplementary material for "The *Hydractinia* cell atlas reveals cellular and molecular principles of cnidarian coloniality": Supplementary Dataset.xlsx (part 9 of 147)

### Sheet: Diamond_blast_output (continued)
gene_id	protein_id	ncbi_name	accesion_code_diamond_blast	coverage_diamond_blast	eval_diamond_blast	match_diamond_blast
LOC130613813	XP_057291141.1	octopamine receptor beta-2R-like [Hydractinia symbiolongicarpus]	XP_028392581.1	32.9	1.23e-46	XP_028392581.1 octopamine receptor-like [Dendronephthya gigantea]
LOC130613813	XP_057291141.1	octopamine receptor beta-2R-like [Hydractinia symbiolongicarpus]	XP_015747357.1	34.2	1.42e-46	XP_015747357.1 PREDICTED: dopamine D2-like receptor [Acropora digitifera]
LOC130613813	XP_057291141.1	octopamine receptor beta-2R-like [Hydractinia symbiolongicarpus]	XP_020602879.1	34.3	8.28e-46	XP_020602879.1 uncharacterized protein LOC110041892 [Orbicella faveolata]
LOC130613813	XP_057291141.1	octopamine receptor beta-2R-like [Hydractinia symbiolongicarpus]	XP_027048004.1	31.8	1.72e-45	XP_027048004.1 dopamine D2-like receptor [Pocillopora damicornis]
LOC130613813	XP_057291141.1	octopamine receptor beta-2R-like [Hydractinia symbiolongicarpus]	XP_022779625.1	31.5	3.28e-45	XP_022779625.1 tyramine receptor 1-like [Stylophora pistillata]
LOC130613813	XP_057291141.1	octopamine receptor beta-2R-like [Hydractinia symbiolongicarpus]	XP_012559545.1	29.1	1.42e-44	XP_012559545.1 PREDICTED: alpha-2Db adrenergic receptor-like [Hydra vulgaris]
LOC130613813	XP_057291141.1	octopamine receptor beta-2R-like [Hydractinia symbiolongicarpus]	XP_012558151.1	31.8	3.3e-44	XP_012558151.1 PREDICTED: alpha-2B adrenergic receptor-like [Hydra vulgaris]
LOC130613813	XP_057291141.1	octopamine receptor beta-2R-like [Hydractinia symbiolongicarpus]	XP_027057326.1	32.2	2.15e-43	XP_027057326.1 probable G-protein coupled receptor No9 [Pocillopora damicornis]
LOC130613813	XP_057291141.1	octopamine receptor beta-2R-like [Hydractinia symbiolongicarpus]	XP_004209197.2	30.8	2.85e-43	XP_004209197.2 PREDICTED: histamine H2 receptor-like [Hydra vulgaris]
LOC130613813	XP_057291141.1	octopamine receptor beta-2R-like [Hydractinia symbiolongicarpus]	XP_031551250.1	32.3	3.97e-43	XP_031551250.1 octopamine receptor-like [Actinia tenebrosa]
LOC130613813	XP_057291141.1	octopamine receptor beta-2R-like [Hydractinia symbiolongicarpus]	XP_012555212.1	30	8.01e-43	XP_012555212.1 PREDICTED: trace amine-associated receptor 3-like [Hydra vulgaris]
LOC130613813	XP_057291141.1	octopamine receptor beta-2R-like [Hydractinia symbiolongicarpus]	XP_001620421.2	32.3	4.38e-42	XP_001620421.2 dopamine receptor 2 [Nematostella vectensis]
LOC130613813	XP_057291141.1	octopamine receptor beta-2R-like [Hydractinia symbiolongicarpus]	XP_020613396.1	31.8	1.83e-41	XP_020613396.1 alpha-1A adrenergic receptor-like [Orbicella faveolata]
LOC130613814	XP_057291142.1	protein-L-histidine N-pros-methyltransferase-like [Hydractinia symbiolongicarpus]	XP_012557662.1	65.9	4.65e-143	XP_012557662.1 PREDICTED: methyltransferase-like protein 9 [Hydra vulgaris]
LOC130613814	XP_057291142.1	protein-L-histidine N-pros-methyltransferase-like [Hydractinia symbiolongicarpus]	XP_028392518.1	46.7	1.45e-91	XP_028392518.1 methyltransferase-like protein 9 [Dendronephthya gigantea]
LOC130613814	XP_057291142.1	protein-L-histidine N-pros-methyltransferase-like [Hydractinia symbiolongicarpus]	XP_021358355.1	48.3	1.47e-90	XP_021358355.1 methyltransferase-like protein 9 [Mizuhopecten yessoensis]
LOC130613814	XP_057291142.1	protein-L-histidine N-pros-methyltransferase-like [Hydractinia symbiolongicarpus]	XP_027046273.1	49.2	2.63e-90	XP_027046273.1 methyltransferase-like protein 9 [Pocillopora damicornis]
LOC130613814	XP_057291142.1	protein-L-histidine N-pros-methyltransferase-like [Hydractinia symbiolongicarpus]	XP_022789986.1	49.2	3.73e-90	XP_022789986.1 methyltransferase-like protein 9 [Stylophora pistillata]
LOC130613814	XP_057291142.1	protein-L-histidine N-pros-methyltransferase-like [Hydractinia symbiolongicarpus]	XP_031570351.1	49.5	4.77e-89	XP_031570351.1 methyltransferase-like protein 9 [Actinia tenebrosa]
LOC130613814	XP_057291142.1	protein-L-histidine N-pros-methyltransferase-like [Hydractinia symbiolongicarpus]	XP_032233181.1	48	6.99e-89	XP_032233181.1 methyltransferase-like protein 9 isoform X2 [Nematostella vectensis]
LOC130613814	XP_057291142.1	protein-L-histidine N-pros-methyltransferase-like [Hydractinia symbiolongicarpus]	XP_032233180.1	48	7.68e-89	XP_032233180.1 methyltransferase-like protein 9 isoform X1 [Nematostella vectensis]
LOC130613814	XP_057291142.1	protein-L-histidine N-pros-methyltransferase-like [Hydractinia symbiolongicarpus]	XP_033754850.1	48.1	2.26e-87	XP_033754850.1 methyltransferase-like protein 9 [Pecten maximus]
LOC130613814	XP_057291142.1	protein-L-histidine N-pros-methyltransferase-like [Hydractinia symbiolongicarpus]	XP_020614866.1	46.3	3.2e-86	XP_020614866.1 methyltransferase-like protein 9 [Orbicella faveolata]
LOC130613814	XP_057291142.1	protein-L-histidine N-pros-methyltransferase-like [Hydractinia symbiolongicarpus]	GCC28071.1	47.8	4.03e-86	GCC28071.1 hypothetical protein [Chiloscyllium punctatum]
LOC130613814	XP_057291142.1	protein-L-histidine N-pros-methyltransferase-like [Hydractinia symbiolongicarpus]	XP_029207119.1	48.1	5.02e-86	XP_029207119.1 methyltransferase-like protein 9 isoform X1 [Acropora millepora]
LOC130613814	XP_057291142.1	protein-L-histidine N-pros-methyltransferase-like [Hydractinia symbiolongicarpus]	XP_009066650.1	47.9	1e-85	XP_009066650.1 hypothetical protein LOTGIDRAFT_211491 [Lottia gigantea]
LOC130613814	XP_057291142.1	protein-L-histidine N-pros-methyltransferase-like [Hydractinia symbiolongicarpus]	CAC5396561.1	46.7	1.14e-85	CAC5396561.1 Methyltransferase-like protein 9 [Mytilus coruscus]
LOC130613814	XP_057291142.1	protein-L-histidine N-pros-methyltransferase-like [Hydractinia symbiolongicarpus]	XP_020368606.1	47.4	1.41e-85	XP_020368606.1 methyltransferase-like protein 9, partial [Rhincodon typus]
LOC130613814	XP_057291142.1	protein-L-histidine N-pros-methyltransferase-like [Hydractinia symbiolongicarpus]	XP_032658034.1	48.5	7.62e-85	XP_032658034.1 methyltransferase-like protein 9 isoform X2 [Chelonoidis abingdonii]
LOC130613814	XP_057291142.1	protein-L-histidine N-pros-methyltransferase-like [Hydractinia symbiolongicarpus]	XP_030433938.1	48.1	1.08e-84	XP_030433938.1 methyltransferase-like protein 9 isoform X2 [Gopherus evgoodei]
LOC130613814	XP_057291142.1	protein-L-histidine N-pros-methyltransferase-like [Hydractinia symbiolongicarpus]	XP_037767658.1	48.5	1.08e-84	XP_037767658.1 methyltransferase-like protein 9 isoform X2 [Chelonia mydas]
LOC130613814	XP_057291142.1	protein-L-histidine N-pros-methyltransferase-like [Hydractinia symbiolongicarpus]	XP_031982046.1	47.8	1.08e-84	XP_031982046.1 methyltransferase-like protein 9 isoform X2 [Corvus moneduloides]
LOC130613814	XP_057291142.1	protein-L-histidine N-pros-methyltransferase-like [Hydractinia symbiolongicarpus]	XP_009090117.1	47.4	1.11e-84	XP_009090117.1 methyltransferase-like protein 9 isoform X2 [Serinus canaria]
LOC130613814	XP_057291142.1	protein-L-histidine N-pros-methyltransferase-like [Hydractinia symbiolongicarpus]	XP_039416440.1	47.8	1.53e-84	XP_039416440.1 methyltransferase-like protein 9 isoform X2 [Corvus cornix cornix]
LOC130613814	XP_057291142.1	protein-L-histidine N-pros-methyltransferase-like [Hydractinia symbiolongicarpus]	XP_030814270.1	47.4	1.53e-84	XP_030814270.1 methyltransferase-like protein 9 isoform X2 [Camarhynchus parvulus]
LOC130613814	XP_057291142.1	protein-L-histidine N-pros-methyltransferase-like [Hydractinia symbiolongicarpus]	XP_005054594.1	47.1	1.57e-84	XP_005054594.1 PREDICTED: methyltransferase-like protein 9 [Ficedula albicollis]
LOC130613814	XP_057291142.1	protein-L-histidine N-pros-methyltransferase-like [Hydractinia symbiolongicarpus]	XP_038676086.1	47.8	2.16e-84	XP_038676086.1 methyltransferase-like protein 9, partial [Scyliorhinus canicula]
LOC130613814	XP_057291142.1	protein-L-histidine N-pros-methyltransferase-like [Hydractinia symbiolongicarpus]	XP_021395441.1	47.4	2.16e-84	XP_021395441.1 methyltransferase-like protein 9 isoform X2 [Lonchura striata domestica]
LOC130613816	XP_057291143.1	phosphatidylinositol N-acetylglucosaminyltransferase subunit A-like isoform X1 [Hydractinia symbiolongicarpus]	XP_012553802.1	72.3	2.84e-218	XP_012553802.1 PREDICTED: phosphatidylinositol N-acetylglucosaminyltransferase subunit A-like, partial [Hydra vulgaris]
LOC130613816	XP_057291143.1	phosphatidylinositol N-acetylglucosaminyltransferase subunit A-like isoform X1 [Hydractinia symbiolongicarpus]	XP_022342602.1	67.7	5.42e-208	XP_022342602.1 phosphatidylinositol N-acetylglucosaminyltransferase subunit A-like isoform X1 [Crassostrea virginica]
LOC130613816	XP_057291143.1	phosphatidylinositol N-acetylglucosaminyltransferase subunit A-like isoform X1 [Hydractinia symbiolongicarpus]	XP_022342515.1	67.7	1.52e-207	XP_022342515.1 phosphatidylinositol N-acetylglucosaminyltransferase subunit A-like isoform X1 [Crassostrea virginica]
LOC130613816	XP_057291143.1	phosphatidylinositol N-acetylglucosaminyltransferase subunit A-like isoform X1 [Hydractinia symbiolongicarpus]	XP_021374645.1	69	8.84e-207	XP_021374645.1 phosphatidylinositol N-acetylglucosaminyltransferase subunit A-like [Mizuhopecten yessoensis]
LOC130613816	XP_057291143.1	phosphatidylinositol N-acetylglucosaminyltransferase subunit A-like isoform X1 [Hydractinia symbiolongicarpus]	XP_033764361.1	68.9	1.25e-206	XP_033764361.1 phosphatidylinositol N-acetylglucosaminyltransferase subunit A-like [Pecten maximus]
LOC130613816	XP_057291143.1	phosphatidylinositol N-acetylglucosaminyltransferase subunit A-like isoform X1 [Hydractinia symbiolongicarpus]	XP_028409014.1	65.5	1.79e-204	XP_028409014.1 phosphatidylinositol N-acetylglucosaminyltransferase subunit A-like isoform X1 [Dendronephthya gigantea]
LOC130613816	XP_057291143.1	phosphatidylinositol N-acetylglucosaminyltransferase subunit A-like isoform X1 [Hydractinia symbiolongicarpus]	XP_034338313.1	66	3.52e-204	XP_034338313.1 phosphatidylinositol N-acetylglucosaminyltransferase subunit A [Crassostrea gigas]
LOC130613816	XP_057291143.1	phosphatidylinositol N-acetylglucosaminyltransferase subunit A-like isoform X1 [Hydractinia symbiolongicarpus]	EDO49044.1	67.4	1.11e-201	EDO49044.1 predicted protein, partial [Nematostella vectensis]
LOC130613816	XP_057291143.1	phosphatidylinositol N-acetylglucosaminyltransferase subunit A-like isoform X1 [Hydractinia symbiolongicarpus]	CAC5359585.1	67.5	1.28e-201	CAC5359585.1 PIGA [Mytilus coruscus]
LOC130613816	XP_057291143.1	phosphatidylinositol N-acetylglucosaminyltransferase subunit A-like isoform X1 [Hydractinia symbiolongicarpus]	VDH90319.1	67.2	5.2e-201	VDH90319.1 phosphatidylinositol glycan, class A [Mytilus galloprovincialis]
LOC130613816	XP_057291143.1	phosphatidylinositol N-acetylglucosaminyltransferase subunit A-like isoform X1 [Hydractinia symbiolongicarpus]	XP_001641107.2	67.3	1.64e-200	XP_001641107.2 N-acetylglucosaminyl-phosphatidylinositol biosynthetic protein isoform X1 [Nematostella vectensis]
LOC130613816	XP_057291143.1	phosphatidylinositol N-acetylglucosaminyltransferase subunit A-like isoform X1 [Hydractinia symbiolongicarpus]	XP_020610937.1	66.5	4.11e-198	XP_020610937.1 phosphatidylinositol N-acetylglucosaminyltransferase subunit A-like [Orbicella faveolata]
LOC130613816	XP_057291143.1	phosphatidylinositol N-acetylglucosaminyltransferase subunit A-like isoform X1 [Hydractinia symbiolongicarpus]	XP_029213072.1	66	4.37e-198	XP_029213072.1 N-acetylglucosaminyl-phosphatidylinositol biosynthetic protein-like [Acropora millepora]
LOC130613816	XP_057291143.1	phosphatidylinositol N-acetylglucosaminyltransferase subunit A-like isoform X1 [Hydractinia symbiolongicarpus]	XP_022800600.1	66.5	1.09e-197	XP_022800600.1 phosphatidylinositol N-acetylglucosaminyltransferase subunit A-like [Stylophora pistillata]
LOC130613816	XP_057291143.1	phosphatidylinositol N-acetylglucosaminyltransferase subunit A-like isoform X1 [Hydractinia symbiolongicarpus]	CAC5359586.1	65.3	1.32e-197	CAC5359586.1 PIGA [Mytilus coruscus]
LOC130613816	XP_057291143.1	phosphatidylinositol N-acetylglucosaminyltransferase subunit A-like isoform X1 [Hydractinia symbiolongicarpus]	VDH90320.1	67.3	8.35e-197	VDH90320.1 phosphatidylinositol glycan, class A [Mytilus galloprovincialis]
LOC130613816	XP_057291143.1	phosphatidylinositol N-acetylglucosaminyltransferase subunit A-like isoform X1 [Hydractinia symbiolongicarpus]	XP_020899354.2	64	1.19e-196	XP_020899354.2 N-acetylglucosaminyl-phosphatidylinositol biosynthetic protein [Exaiptasia diaphana]
LOC130613816	XP_057291143.1	phosphatidylinositol N-acetylglucosaminyltransferase subunit A-like isoform X1 [Hydractinia symbiolongicarpus]	VDI67664.1	66.9	1.66e-196	VDI67664.1 phosphatidylinositol glycan, class A [Mytilus galloprovincialis]
LOC130613816	XP_057291143.1	phosphatidylinositol N-acetylglucosaminyltransferase subunit A-like isoform X1 [Hydractinia symbiolongicarpus]	XP_031563724.1	66.6	4.31e-195	XP_031563724.1 N-acetylglucosaminyl-phosphatidylinositol biosynthetic protein-like [Actinia tenebrosa]
LOC130613816	XP_057291143.1	phosphatidylinositol N-acetylglucosaminyltransferase subunit A-like isoform X1 [Hydractinia symbiolongicarpus]	PFX19297.1	66.5	8.39e-195	PFX19297.1 Phosphatidylinositol N-acetylglucosaminyltransferase subunit A [Stylophora pistillata]
LOC130613816	XP_057291143.1	phosphatidylinositol N-acetylglucosaminyltransferase subunit A-like isoform X1 [Hydractinia symbiolongicarpus]	XP_027051863.1	65.8	1.96e-193	XP_027051863.1 phosphatidylinositol N-acetylglucosaminyltransferase subunit A-like [Pocillopora damicornis]
LOC130613816	XP_057291143.1	phosphatidylinositol N-acetylglucosaminyltransferase subunit A-like isoform X1 [Hydractinia symbiolongicarpus]	XP_012946101.1	64.3	2.16e-193	XP_012946101.1 phosphatidylinositol N-acetylglucosaminyltransferase subunit A [Aplysia californica]
LOC130613816	XP_057291143.1	phosphatidylinositol N-acetylglucosaminyltransferase subunit A-like isoform X1 [Hydractinia symbiolongicarpus]	CAE1274778.1	64.7	2.88e-193	CAE1274778.1 PIGA [Sepia pharaonis]
LOC130613816	XP_057291143.1	phosphatidylinositol N-acetylglucosaminyltransferase subunit A-like isoform X1 [Hydractinia symbiolongicarpus]	XP_014664496.1	63.5	5.06e-193	XP_014664496.1 PREDICTED: phosphatidylinositol N-acetylglucosaminyltransferase subunit A-like [Priapulus caudatus]
LOC130613816	XP_057291143.1	phosphatidylinositol N-acetylglucosaminyltransferase subunit A-like isoform X1 [Hydractinia symbiolongicarpus]	XP_033629316.1	62.8	8.82e-193	XP_033629316.1 phosphatidylinositol N-acetylglucosaminyltransferase subunit A-like [Asterias rubens]
LOC130613816	XP_057291144.1	phosphatidylinositol N-acetylglucosaminyltransferase subunit A-like isoform X2 [Hydractinia symbiolongicarpus]	XP_012553802.1	72.3	9.58e-219	XP_012553802.1 PREDICTED: phosphatidylinositol N-acetylglucosaminyltransferase subunit A-like, partial [Hydra vulgaris]
LOC130613816	XP_057291144.1	phosphatidylinositol N-acetylglucosaminyltransferase subunit A-like isoform X2 [Hydractinia symbiolongicarpus]	XP_021374645.1	69	3e-207	XP_021374645.1 phosphatidylinositol N-acetylglucosaminyltransferase subunit A-like [Mizuhopecten yessoensis]
LOC130613816	XP_057291144.1	phosphatidylinositol N-acetylglucosaminyltransferase subunit A-like isoform X2 [Hydractinia symbiolongicarpus]	XP_022342602.1	67.9	8.65e-207	XP_022342602.1 phosphatidylinositol N-acetylglucosaminyltransferase subunit A-like isoform X1 [Crassostrea virginica]
LOC130613816	XP_057291144.1	phosphatidylinositol N-acetylglucosaminyltransferase subunit A-like isoform X2 [Hydractinia symbiolongicarpus]	XP_033764361.1	68.8	1.22e-206	XP_033764361.1 phosphatidylinositol N-acetylglucosaminyltransferase subunit A-like [Pecten maximus]
LOC130613816	XP_057291144.1	phosphatidylinositol N-acetylglucosaminyltransferase subunit A-like isoform X2 [Hydractinia symbiolongicarpus]	XP_022342515.1	67.9	2.42e-206	XP_022342515.1 phosphatidylinositol N-acetylglucosaminyltransferase subunit A-like isoform X1 [Crassostrea virginica]
LOC130613816	XP_057291144.1	phosphatidylinositol N-acetylglucosaminyltransferase subunit A-like isoform X2 [Hydractinia symbiolongicarpus]	XP_028409014.1	66.6	1.23e-204	XP_028409014.1 phosphatidylinositol N-acetylglucosaminyltransferase subunit A-like isoform X1 [Dendronephthya gigantea]
LOC130613816	XP_057291144.1	phosphatidylinositol N-acetylglucosaminyltransferase subunit A-like isoform X2 [Hydractinia symbiolongicarpus]	XP_034338313.1	67.2	6.88e-204	XP_034338313.1 phosphatidylinositol N-acetylglucosaminyltransferase subunit A [Crassostrea gigas]
LOC130613816	XP_057291144.1	phosphatidylinositol N-acetylglucosaminyltransferase subunit A-like isoform X2 [Hydractinia symbiolongicarpus]	CAC5359585.1	67.5	4.37e-202	CAC5359585.1 PIGA [Mytilus coruscus]
LOC130613816	XP_057291144.1	phosphatidylinositol N-acetylglucosaminyltransferase subunit A-like isoform X2 [Hydractinia symbiolongicarpus]	EDO49044.1	67.3	1.08e-201	EDO49044.1 predicted protein, partial [Nematostella vectensis]
LOC130613816	XP_057291144.1	phosphatidylinositol N-acetylglucosaminyltransferase subunit A-like isoform X2 [Hydractinia symbiolongicarpus]	VDH90319.1	67.2	1.77e-201	VDH90319.1 phosphatidylinositol glycan, class A [Mytilus galloprovincialis]
LOC130613816	XP_057291144.1	phosphatidylinositol N-acetylglucosaminyltransferase subunit A-like isoform X2 [Hydractinia symbiolongicarpus]	XP_001641107.2	67.1	3.93e-201	XP_001641107.2 N-acetylglucosaminyl-phosphatidylinositol biosynthetic protein isoform X1 [Nematostella vectensis]
LOC130613816	XP_057291144.1	phosphatidylinositol N-acetylglucosaminyltransferase subunit A-like isoform X2 [Hydractinia symbiolongicarpus]	XP_020610937.1	66.3	9.88e-199	XP_020610937.1 phosphatidylinositol N-acetylglucosaminyltransferase subunit A-like [Orbicella faveolata]
LOC130613816	XP_057291144.1	phosphatidylinositol N-acetylglucosaminyltransferase subunit A-like isoform X2 [Hydractinia symbiolongicarpus]	XP_029213072.1	65.9	1.05e-198	XP_029213072.1 N-acetylglucosaminyl-phosphatidylinositol biosynthetic protein-like [Acropora millepora]
LOC130613816	XP_057291144.1	phosphatidylinositol N-acetylglucosaminyltransferase subunit A-like isoform X2 [Hydractinia symbiolongicarpus]	XP_022800600.1	66.3	2.63e-198	XP_022800600.1 phosphatidylinositol N-acetylglucosaminyltransferase subunit A-like [Stylophora pistillata]
LOC130613816	XP_057291144.1	phosphatidylinositol N-acetylglucosaminyltransferase subunit A-like isoform X2 [Hydractinia symbiolongicarpus]	CAC5359586.1	65.3	4.49e-198	CAC5359586.1 PIGA [Mytilus coruscus]
LOC130613816	XP_057291144.1	phosphatidylinositol N-acetylglucosaminyltransferase subunit A-like isoform X2 [Hydractinia symbiolongicarpus]	VDH90320.1	67.3	2.85e-197	VDH90320.1 phosphatidylinositol glycan, class A [Mytilus galloprovincialis]
LOC130613816	XP_057291144.1	phosphatidylinositol N-acetylglucosaminyltransferase subunit A-like isoform X2 [Hydractinia symbiolongicarpus]	XP_020899354.2	65.5	4.05e-197	XP_020899354.2 N-acetylglucosaminyl-phosphatidylinositol biosynthetic protein [Exaiptasia diaphana]
LOC130613816	XP_057291144.1	phosphatidylinositol N-acetylglucosaminyltransferase subunit A-like isoform X2 [Hydractinia symbiolongicarpus]	XP_031563724.1	66.4	1.04e-195	XP_031563724.1 N-acetylglucosaminyl-phosphatidylinositol biosynthetic protein-like [Actinia tenebrosa]
LOC130613816	XP_057291144.1	phosphatidylinositol N-acetylglucosaminyltransferase subunit A-like isoform X2 [Hydractinia symbiolongicarpus]	VDI67664.1	67.6	1.31e-195	VDI67664.1 phosphatidylinositol glycan, class A [Mytilus galloprovincialis]
LOC130613816	XP_057291144.1	phosphatidylinositol N-acetylglucosaminyltransferase subunit A-like isoform X2 [Hydractinia symbiolongicarpus]	PFX19297.1	66.3	2.02e-195	PFX19297.1 Phosphatidylinositol N-acetylglucosaminyltransferase subunit A [Stylophora pistillata]
LOC130613816	XP_057291144.1	phosphatidylinositol N-acetylglucosaminyltransferase subunit A-like isoform X2 [Hydractinia symbiolongicarpus]	XP_027051863.1	65.6	4.72e-194	XP_027051863.1 phosphatidylinositol N-acetylglucosaminyltransferase subunit A-like [Pocillopora damicornis]
LOC130613816	XP_057291144.1	phosphatidylinositol N-acetylglucosaminyltransferase subunit A-like isoform X2 [Hydractinia symbiolongicarpus]	XP_012946101.1	64.3	7.38e-194	XP_012946101.1 phosphatidylinositol N-acetylglucosaminyltransferase subunit A [Aplysia californica]
LOC130613816	XP_057291144.1	phosphatidylinositol N-acetylglucosaminyltransferase subunit A-like isoform X2 [Hydractinia symbiolongicarpus]	CAE1274778.1	64.7	9.84e-194	CAE1274778.1 PIGA [Sepia pharaonis]
LOC130613816	XP_057291144.1	phosphatidylinositol N-acetylglucosaminyltransferase subunit A-like isoform X2 [Hydractinia symbiolongicarpus]	XP_014664496.1	63.3	1.22e-193	XP_014664496.1 PREDICTED: phosphatidylinositol N-acetylglucosaminyltransferase subunit A-like [Priapulus caudatus]
LOC130613816	XP_057291144.1	phosphatidylinositol N-acetylglucosaminyltransferase subunit A-like isoform X2 [Hydractinia symbiolongicarpus]	XP_033629316.1	62.6	2.13e-193	XP_033629316.1 phosphatidylinositol N-acetylglucosaminyltransferase subunit A-like [Asterias rubens]
LOC130613816	XP_057291145.1	phosphatidylinositol N-acetylglucosaminyltransferase subunit A-like isoform X3 [Hydractinia symbiolongicarpus]	XP_012553802.1	71.8	1.5e-172	XP_012553802.1 PREDICTED: phosphatidylinositol N-acetylglucosaminyltransferase subunit A-like, partial [Hydra vulgaris]
LOC130613816	XP_057291145.1	phosphatidylinositol N-acetylglucosaminyltransferase subunit A-like isoform X3 [Hydractinia symbiolongicarpus]	XP_022342603.1	65.3	3.47e-160	XP_022342603.1 phosphatidylinositol N-acetylglucosaminyltransferase subunit A-like isoform X2 [Crassostrea virginica]
LOC130613816	XP_057291145.1	phosphatidylinositol N-acetylglucosaminyltransferase subunit A-like isoform X3 [Hydractinia symbiolongicarpus]	XP_022342516.1	65.3	9.52e-160	XP_022342516.1 phosphatidylinositol N-acetylglucosaminyltransferase subunit A-like isoform X2 [Crassostrea virginica]
LOC130613816	XP_057291145.1	phosphatidylinositol N-acetylglucosaminyltransferase subunit A-like isoform X3 [Hydractinia symbiolongicarpus]	XP_022342602.1	65.3	2.01e-159	XP_022342602.1 phosphatidylinositol N-acetylglucosaminyltransferase subunit A-like isoform X1 [Crassostrea virginica]
LOC130613816	XP_057291145.1	phosphatidylinositol N-acetylglucosaminyltransferase subunit A-like isoform X3 [Hydractinia symbiolongicarpus]	XP_022342515.1	65.3	5.42e-159	XP_022342515.1 phosphatidylinositol N-acetylglucosaminyltransferase subunit A-like isoform X1 [Crassostrea virginica]
LOC130613816	XP_057291145.1	phosphatidylinositol N-acetylglucosaminyltransferase subunit A-like isoform X3 [Hydractinia symbiolongicarpus]	XP_028409016.1	63.3	6.81e-158	XP_028409016.1 phosphatidylinositol N-acetylglucosaminyltransferase subunit A-like isoform X3 [Dendronephthya gigantea]
LOC130613816	XP_057291145.1	phosphatidylinositol N-acetylglucosaminyltransferase subunit A-like isoform X3 [Hydractinia symbiolongicarpus]	XP_028409014.1	63.3	1.18e-156	XP_028409014.1 phosphatidylinositol N-acetylglucosaminyltransferase subunit A-like isoform X1 [Dendronephthya gigantea]
LOC130613816	XP_057291145.1	phosphatidylinositol N-acetylglucosaminyltransferase subunit A-like isoform X3 [Hydractinia symbiolongicarpus]	XP_033764361.1	66.2	8.87e-156	XP_033764361.1 phosphatidylinositol N-acetylglucosaminyltransferase subunit A-like [Pecten maximus]
LOC130613816	XP_057291145.1	phosphatidylinositol N-acetylglucosaminyltransferase subunit A-like isoform X3 [Hydractinia symbiolongicarpus]	XP_034338313.1	63.6	9.18e-156	XP_034338313.1 phosphatidylinositol N-acetylglucosaminyltransferase subunit A [Crassostrea gigas]
LOC130613816	XP_057291145.1	phosphatidylinositol N-acetylglucosaminyltransferase subunit A-like isoform X3 [Hydractinia symbiolongicarpus]	XP_021374645.1	66	3.59e-155	XP_021374645.1 phosphatidylinositol N-acetylglucosaminyltransferase subunit A-like [Mizuhopecten yessoensis]
LOC130613816	XP_057291145.1	phosphatidylinositol N-acetylglucosaminyltransferase subunit A-like isoform X3 [Hydractinia symbiolongicarpus]	EDO49044.1	64.2	2.43e-152	EDO49044.1 predicted protein, partial [Nematostella vectensis]
LOC130613816	XP_057291145.1	phosphatidylinositol N-acetylglucosaminyltransferase subunit A-like isoform X3 [Hydractinia symbiolongicarpus]	CAC5359585.1	64.8	3.55e-152	CAC5359585.1 PIGA [Mytilus coruscus]
LOC130613816	XP_057291145.1	phosphatidylinositol N-acetylglucosaminyltransferase subunit A-like isoform X3 [Hydractinia symbiolongicarpus]	VDH90320.1	64.5	9.29e-152	VDH90320.1 phosphatidylinositol glycan, class A [Mytilus galloprovincialis]
LOC130613816	XP_057291145.1	phosphatidylinositol N-acetylglucosaminyltransferase subunit A-like isoform X3 [Hydractinia symbiolongicarpus]	VDI67664.1	64.1	1.21e-151	VDI67664.1 phosphatidylinositol glycan, class A [Mytilus galloprovincialis]
LOC130613816	XP_057291145.1	phosphatidylinositol N-acetylglucosaminyltransferase subunit A-like isoform X3 [Hydractinia symbiolongicarpus]	VDH90319.1	64.5	1.43e-151	VDH90319.1 phosphatidylinositol glycan, class A [Mytilus galloprovincialis]
LOC130613816	XP_057291145.1	phosphatidylinositol N-acetylglucosaminyltransferase subunit A-like isoform X3 [Hydractinia symbiolongicarpus]	XP_001641107.2	64.1	3.28e-151	XP_001641107.2 N-acetylglucosaminyl-phosphatidylinositol biosynthetic protein isoform X1 [Nematostella vectensis]
LOC130613816	XP_057291145.1	phosphatidylinositol N-acetylglucosaminyltransferase subunit A-like isoform X3 [Hydractinia symbiolongicarpus]	XP_029213072.1	63.4	7.8e-150	XP_029213072.1 N-acetylglucosaminyl-phosphatidylinositol biosynthetic protein-like [Acropora millepora]
LOC130613816	XP_057291145.1	phosphatidylinositol N-acetylglucosaminyltransferase subunit A-like isoform X3 [Hydractinia symbiolongicarpus]	XP_020610937.1	63.7	8.17e-149	XP_020610937.1 phosphatidylinositol N-acetylglucosaminyltransferase subunit A-like [Orbicella faveolata]
LOC130613816	XP_057291145.1	phosphatidylinositol N-acetylglucosaminyltransferase subunit A-like isoform X3 [Hydractinia symbiolongicarpus]	XP_020899354.2	61.3	1.39e-148	XP_020899354.2 N-acetylglucosaminyl-phosphatidylinositol biosynthetic protein [Exaiptasia diaphana]
LOC130613816	XP_057291145.1	phosphatidylinositol N-acetylglucosaminyltransferase subunit A-like isoform X3 [Hydractinia symbiolongicarpus]	XP_022800600.1	63.4	3.09e-148	XP_022800600.1 phosphatidylinositol N-acetylglucosaminyltransferase subunit A-like [Stylophora pistillata]
LOC130613816	XP_057291145.1	phosphatidylinositol N-acetylglucosaminyltransferase subunit A-like isoform X3 [Hydractinia symbiolongicarpus]	CAC5359586.1	62.3	3.45e-148	CAC5359586.1 PIGA [Mytilus coruscus]
LOC130613816	XP_057291145.1	phosphatidylinositol N-acetylglucosaminyltransferase subunit A-like isoform X3 [Hydractinia symbiolongicarpus]	XP_012946101.1	61.7	4.98e-148	XP_012946101.1 phosphatidylinositol N-acetylglucosaminyltransferase subunit A [Aplysia californica]
LOC130613816	XP_057291145.1	phosphatidylinositol N-acetylglucosaminyltransferase subunit A-like isoform X3 [Hydractinia symbiolongicarpus]	PVD36661.1	61.6	2.89e-147	PVD36661.1 hypothetical protein C0Q70_03647 [Pomacea canaliculata]
LOC130613816	XP_057291145.1	phosphatidylinositol N-acetylglucosaminyltransferase subunit A-like isoform X3 [Hydractinia symbiolongicarpus]	CAE1274778.1	62.2	7.38e-147	CAE1274778.1 PIGA [Sepia pharaonis]
LOC130613816	XP_057291145.1	phosphatidylinositol N-acetylglucosaminyltransferase subunit A-like isoform X3 [Hydractinia symbiolongicarpus]	XP_031563724.1	64.1	1.06e-146	XP_031563724.1 N-acetylglucosaminyl-phosphatidylinositol biosynthetic protein-like [Actinia tenebrosa]
LOC130613816	XP_057291146.1	phosphatidylinositol N-acetylglucosaminyltransferase subunit A-like isoform X3 [Hydractinia symbiolongicarpus]	XP_012553802.1	71.8	1.5e-172	XP_012553802.1 PREDICTED: phosphatidylinositol N-acetylglucosaminyltransferase subunit A-like, partial [Hydra vulgaris]
LOC130613816	XP_057291146.1	phosphatidylinositol N-acetylglucosaminyltransferase subunit A-like isoform X3 [Hydractinia symbiolongicarpus]	XP_022342603.1	65.3	3.47e-160	XP_022342603.1 phosphatidylinositol N-acetylglucosaminyltransferase subunit A-like isoform X2 [Crassostrea virginica]
LOC130613816	XP_057291146.1	phosphatidylinositol N-acetylglucosaminyltransferase subunit A-like isoform X3 [Hydractinia symbiolongicarpus]	XP_022342516.1	65.3	9.52e-160	XP_022342516.1 phosphatidylinositol N-acetylglucosaminyltransferase subunit A-like isoform X2 [Crassostrea virginica]
LOC130613816	XP_057291146.1	phosphatidylinositol N-acetylglucosaminyltransferase subunit A-like isoform X3 [Hydractinia symbiolongicarpus]	XP_022342602.1	65.3	2.01e-159	XP_022342602.1 phosphatidylinositol N-acetylglucosaminyltransferase subunit A-like isoform X1 [Crassostrea virginica]
LOC130613816	XP_057291146.1	phosphatidylinositol N-acetylglucosaminyltransferase subunit A-like isoform X3 [Hydractinia symbiolongicarpus]	XP_022342515.1	65.3	5.42e-159	XP_022342515.1 phosphatidylinositol N-acetylglucosaminyltransferase subunit A-like isoform X1 [Crassostrea virginica]
LOC130613816	XP_057291146.1	phosphatidylinositol N-acetylglucosaminyltransferase subunit A-like isoform X3 [Hydractinia symbiolongicarpus]	XP_028409016.1	63.3	6.81e-158	XP_028409016.1 phosphatidylinositol N-acetylglucosaminyltransferase subunit A-like isoform X3 [Dendronephthya gigantea]
LOC130613816	XP_057291146.1	phosphatidylinositol N-acetylglucosaminyltransferase subunit A-like isoform X3 [Hydractinia symbiolongicarpus]	XP_028409014.1	63.3	1.18e-156	XP_028409014.1 phosphatidylinositol N-acetylglucosaminyltransferase subunit A-like isoform X1 [Dendronephthya gigantea]
LOC130613816	XP_057291146.1	phosphatidylinositol N-acetylglucosaminyltransferase subunit A-like isoform X3 [Hydractinia symbiolongicarpus]	XP_033764361.1	66.2	8.87e-156	XP_033764361.1 phosphatidylinositol N-acetylglucosaminyltransferase subunit A-like [Pecten maximus]
LOC130613816	XP_057291146.1	phosphatidylinositol N-acetylglucosaminyltransferase subunit A-like isoform X3 [Hydractinia symbiolongicarpus]	XP_034338313.1	63.6	9.18e-156	XP_034338313.1 phosphatidylinositol N-acetylglucosaminyltransferase subunit A [Crassostrea gigas]
LOC130613816	XP_057291146.1	phosphatidylinositol N-acetylglucosaminyltransferase subunit A-like isoform X3 [Hydractinia symbiolongicarpus]	XP_021374645.1	66	3.59e-155	XP_021374645.1 phosphatidylinositol N-acetylglucosaminyltransferase subunit A-like [Mizuhopecten yessoensis]
LOC130613816	XP_057291146.1	phosphatidylinositol N-acetylglucosaminyltransferase subunit A-like isoform X3 [Hydractinia symbiolongicarpus]	EDO49044.1	64.2	2.43e-152	EDO49044.1 predicted protein, partial [Nematostella vectensis]
LOC130613816	XP_057291146.1	phosphatidylinositol N-acetylglucosaminyltransferase subunit A-like isoform X3 [Hydractinia symbiolongicarpus]	CAC5359585.1	64.8	3.55e-152	CAC5359585.1 PIGA [Mytilus coruscus]
LOC130613816	XP_057291146.1	phosphatidylinositol N-acetylglucosaminyltransferase subunit A-like isoform X3 [Hydractinia symbiolongicarpus]	VDH90320.1	64.5	9.29e-152	VDH90320.1 phosphatidylinositol glycan, class A [Mytilus galloprovincialis]
LOC130613816	XP_057291146.1	phosphatidylinositol N-acetylglucosaminyltransferase subunit A-like isoform X3 [Hydractinia symbiolongicarpus]	VDI67664.1	64.1	1.21e-151	VDI67664.1 phosphatidylinositol glycan, class A [Mytilus galloprovincialis]
LOC130613816	XP_057291146.1	phosphatidylinositol N-acetylglucosaminyltransferase subunit A-like isoform X3 [Hydractinia symbiolongicarpus]	VDH90319.1	64.5	1.43e-151	VDH90319.1 phosphatidylinositol glycan, class A [Mytilus galloprovincialis]
LOC130613816	XP_057291146.1	phosphatidylinositol N-acetylglucosaminyltransferase subunit A-like isoform X3 [Hydractinia symbiolongicarpus]	XP_001641107.2	64.1	3.28e-151	XP_001641107.2 N-acetylglucosaminyl-phosphatidylinositol biosynthetic protein isoform X1 [Nematostella vectensis]
LOC130613816	XP_057291146.1	phosphatidylinositol N-acetylglucosaminyltransferase subunit A-like isoform X3 [Hydractinia symbiolongicarpus]	XP_029213072.1	63.4	7.8e-150	XP_029213072.1 N-acetylglucosaminyl-phosphatidylinositol biosynthetic protein-like [Acropora millepora]
LOC130613816	XP_057291146.1	phosphatidylinositol N-acetylglucosaminyltransferase subunit A-like isoform X3 [Hydractinia symbiolongicarpus]	XP_020610937.1	63.7	8.17e-149	XP_020610937.1 phosphatidylinositol N-acetylglucosaminyltransferase subunit A-like [Orbicella faveolata]
LOC130613816	XP_057291146.1	phosphatidylinositol N-acetylglucosaminyltransferase subunit A-like isoform X3 [Hydractinia symbiolongicarpus]	XP_020899354.2	61.3	1.39e-148	XP_020899354.2 N-acetylglucosaminyl-phosphatidylinositol biosynthetic protein [Exaiptasia diaphana]
LOC130613816	XP_057291146.1	phosphatidylinositol N-acetylglucosaminyltransferase subunit A-like isoform X3 [Hydractinia symbiolongicarpus]	XP_022800600.1	63.4	3.09e-148	XP_022800600.1 phosphatidylinositol N-acetylglucosaminyltransferase subunit A-like [Stylophora pistillata]
LOC130613816	XP_057291146.1	phosphatidylinositol N-acetylglucosaminyltransferase subunit A-like isoform X3 [Hydractinia symbiolongicarpus]	CAC5359586.1	62.3	3.45e-148	CAC5359586.1 PIGA [Mytilus coruscus]
LOC130613816	XP_057291146.1	phosphatidylinositol N-acetylglucosaminyltransferase subunit A-like isoform X3 [Hydractinia symbiolongicarpus]	XP_012946101.1	61.7	4.98e-148	XP_012946101.1 phosphatidylinositol N-acetylglucosaminyltransferase subunit A [Aplysia californica]
LOC130613816	XP_057291146.1	phosphatidylinositol N-acetylglucosaminyltransferase subunit A-like isoform X3 [Hydractinia symbiolongicarpus]	PVD36661.1	61.6	2.89e-147	PVD36661.1 hypothetical protein C0Q70_03647 [Pomacea canaliculata]
LOC130613816	XP_057291146.1	phosphatidylinositol N-acetylglucosaminyltransferase subunit A-like isoform X3 [Hydractinia symbiolongicarpus]	CAE1274778.1	62.2	7.38e-147	CAE1274778.1 PIGA [Sepia pharaonis]
LOC130613816	XP_057291146.1	phosphatidylinositol N-acetylglucosaminyltransferase subunit A-like isoform X3 [Hydractinia symbiolongicarpus]	XP_031563724.1	64.1	1.06e-146	XP_031563724.1 N-acetylglucosaminyl-phosphatidylinositol biosynthetic protein-like [Actinia tenebrosa]
LOC130613817	XP_057291147.1	uncharacterized protein LOC130613817 [Hydractinia symbiolongicarpus]	-	-	-	-
LOC130613817	XP_057291148.1	uncharacterized protein LOC130613817 [Hydractinia symbiolongicarpus]	-	-	-	-
LOC130613817	XP_057291149.1	uncharacterized protein LOC130613817 [Hydractinia symbiolongicarpus]	-	-	-	-
LOC130613817	XP_057291150.1	uncharacterized protein LOC130613817 [Hydractinia symbiolongicarpus]	-	-	-	-
LOC130613819	XP_057291151.1	uncharacterized protein LOC130613819 [Hydractinia symbiolongicarpus]	-	-	-	-
LOC130613819	XP_057291152.1	uncharacterized protein LOC130613819 [Hydractinia symbiolongicarpus]	-	-	-	-
LOC130613820	XP_057291153.1	malonyl-CoA-acyl carrier protein transacylase, mitochondrial-like [Hydractinia symbiolongicarpus]	XP_012555035.1	38.3	7.78e-75	XP_012555035.1 PREDICTED: probable malonyl-CoA-acyl carrier protein transacylase, mitochondrial [Hydra vulgaris]
LOC130613820	XP_057291153.1	malonyl-CoA-acyl carrier protein transacylase, mitochondrial-like [Hydractinia symbiolongicarpus]	XP_028392888.1	35.9	5.69e-56	XP_028392888.1 malonyl-CoA-acyl carrier protein transacylase, mitochondrial-like [Dendronephthya gigantea]
LOC130613820	XP_057291153.1	malonyl-CoA-acyl carrier protein transacylase, mitochondrial-like [Hydractinia symbiolongicarpus]	GAU98358.1	34.9	2.65e-49	GAU98358.1 hypothetical protein RvY_09515 [Ramazzottius varieornatus]
LOC130613820	XP_057291153.1	malonyl-CoA-acyl carrier protein transacylase, mitochondrial-like [Hydractinia symbiolongicarpus]	XP_030324469.1	36.8	2.86e-49	XP_030324469.1 malonyl-CoA-acyl carrier protein transacylase, mitochondrial [Calypte anna]
LOC130613820	XP_057291153.1	malonyl-CoA-acyl carrier protein transacylase, mitochondrial-like [Hydractinia symbiolongicarpus]	XP_034433963.1	34.1	8.75e-49	XP_034433963.1 malonyl-CoA-acyl carrier protein transacylase, mitochondrial [Hippoglossus hippoglossus]
LOC130613820	XP_057291153.1	malonyl-CoA-acyl carrier protein transacylase, mitochondrial-like [Hydractinia symbiolongicarpus]	XP_035003905.1	34.1	1.23e-48	XP_035003905.1 malonyl-CoA-acyl carrier protein transacylase, mitochondrial [Hippoglossus stenolepis]
LOC130613820	XP_057291153.1	malonyl-CoA-acyl carrier protein transacylase, mitochondrial-like [Hydractinia symbiolongicarpus]	XP_035678382.1	34.2	2e-48	XP_035678382.1 malonyl-CoA-acyl carrier protein transacylase, mitochondrial-like [Branchiostoma floridae]
LOC130613820	XP_057291153.1	malonyl-CoA-acyl carrier protein transacylase, mitochondrial-like [Hydractinia symbiolongicarpus]	XP_003385687.2	35.8	2.14e-48	XP_003385687.2 PREDICTED: malonyl-CoA-acyl carrier protein transacylase, mitochondrial-like [Amphimedon queenslandica]
LOC130613820	XP_057291153.1	malonyl-CoA-acyl carrier protein transacylase, mitochondrial-like [Hydractinia symbiolongicarpus]	XP_002109022.1	34.6	3.65e-48	XP_002109022.1 hypothetical protein TRIADDRAFT_3541, partial [Trichoplax adhaerens]
LOC130613820	XP_057291153.1	malonyl-CoA-acyl carrier protein transacylase, mitochondrial-like [Hydractinia symbiolongicarpus]	XP_037617109.1	34.4	6.69e-48	XP_037617109.1 malonyl-CoA-acyl carrier protein transacylase, mitochondrial [Sebastes umbrosus]
LOC130613820	XP_057291153.1	malonyl-CoA-acyl carrier protein transacylase, mitochondrial-like [Hydractinia symbiolongicarpus]	XP_027046516.1	33.4	7.29e-48	XP_027046516.1 malonyl-CoA-acyl carrier protein transacylase, mitochondrial-like [Pocillopora damicornis]
LOC130613820	XP_057291153.1	malonyl-CoA-acyl carrier protein transacylase, mitochondrial-like [Hydractinia symbiolongicarpus]	XP_039919178.1	36.1	8.27e-48	XP_039919178.1 malonyl-CoA-acyl carrier protein transacylase, mitochondrial [Hirundo rustica]
LOC130613820	XP_057291153.1	malonyl-CoA-acyl carrier protein transacylase, mitochondrial-like [Hydractinia symbiolongicarpus]	XP_020622673.1	35.6	1.97e-47	XP_020622673.1 malonyl-CoA-acyl carrier protein transacylase, mitochondrial-like [Orbicella faveolata]
LOC130613820	XP_057291153.1	malonyl-CoA-acyl carrier protein transacylase, mitochondrial-like [Hydractinia symbiolongicarpus]	XP_012424722.3	35.8	2.33e-47	XP_012424722.3 malonyl-CoA-acyl carrier protein transacylase, mitochondrial [Taeniopygia guttata]
LOC130613820	XP_057291153.1	malonyl-CoA-acyl carrier protein transacylase, mitochondrial-like [Hydractinia symbiolongicarpus]	XP_037246354.1	35.8	3.2e-47	XP_037246354.1 malonyl-CoA-acyl carrier protein transacylase, mitochondrial [Falco rusticolus]
LOC130613820	XP_057291153.1	malonyl-CoA-acyl carrier protein transacylase, mitochondrial-like [Hydractinia symbiolongicarpus]	XP_021391190.2	35.8	4.49e-47	XP_021391190.2 malonyl-CoA-acyl carrier protein transacylase, mitochondrial [Lonchura striata domestica]
LOC130613820	XP_057291153.1	malonyl-CoA-acyl carrier protein transacylase, mitochondrial-like [Hydractinia symbiolongicarpus]	XP_039577165.1	35.8	4.49e-47	XP_039577165.1 malonyl-CoA-acyl carrier protein transacylase, mitochondrial [Passer montanus]
LOC130613820	XP_057291153.1	malonyl-CoA-acyl carrier protein transacylase, mitochondrial-like [Hydractinia symbiolongicarpus]	XP_027516503.1	35.2	4.59e-47	XP_027516503.1 malonyl-CoA-acyl carrier protein transacylase, mitochondrial [Corapipo altera]
LOC130613820	XP_057291153.1	malonyl-CoA-acyl carrier protein transacylase, mitochondrial-like [Hydractinia symbiolongicarpus]	XP_027549439.1	35.2	4.59e-47	XP_027549439.1 malonyl-CoA-acyl carrier protein transacylase, mitochondrial [Neopelma chrysocephalum]
LOC130613820	XP_057291153.1	malonyl-CoA-acyl carrier protein transacylase, mitochondrial-like [Hydractinia symbiolongicarpus]	KPP66377.1	34.3	4.89e-47	KPP66377.1 malonyl-CoA-acyl carrier protein transacylase, mitochondrial-like, partial [Scleropages formosus]
LOC130613820	XP_057291153.1	malonyl-CoA-acyl carrier protein transacylase, mitochondrial-like [Hydractinia symbiolongicarpus]	XP_037099330.1	36.8	5.13e-47	XP_037099330.1 malonyl-CoA-acyl carrier protein transacylase, mitochondrial [Syngnathus acus]
LOC130613820	XP_057291153.1	malonyl-CoA-acyl carrier protein transacylase, mitochondrial-like [Hydractinia symbiolongicarpus]	XP_004083117.1	32.9	5.25e-47	XP_004083117.1 malonyl-CoA-acyl carrier protein transacylase, mitochondrial [Oryzias latipes]
LOC130613820	XP_057291153.1	malonyl-CoA-acyl carrier protein transacylase, mitochondrial-like [Hydractinia symbiolongicarpus]	XP_030634870.1	34.1	5.47e-47	XP_030634870.1 malonyl-CoA-acyl carrier protein transacylase, mitochondrial [Chanos chanos]
LOC130613820	XP_057291153.1	malonyl-CoA-acyl carrier protein transacylase, mitochondrial-like [Hydractinia symbiolongicarpus]	KAF4802491.1	35.5	6.15e-47	KAF4802491.1 Malonyl-CoA-acyl carrier protein transacylase, mitochondrial [Turdus rufiventris]
LOC130613820	XP_057291153.1	malonyl-CoA-acyl carrier protein transacylase, mitochondrial-like [Hydractinia symbiolongicarpus]	XP_029896253.1	36.2	6.9e-47	XP_029896253.1 malonyl-CoA-acyl carrier protein transacylase, mitochondrial [Aquila chrysaetos chrysaetos]
LOC130613821	XP_057291154.1	uncharacterized protein LOC130613821 [Hydractinia symbiolongicarpus]	XP_022188927.1	32.1	2.49e-14	XP_022188927.1 uncharacterized protein LOC111047474 [Nilaparvata lugens]
LOC130613821	XP_057291154.1	uncharacterized protein LOC130613821 [Hydractinia symbiolongicarpus]	XP_020905418.1	30.5	6.88e-11	XP_020905418.1 uncharacterized protein LOC110243633 [Exaiptasia diaphana]
LOC130613821	XP_057291154.1	uncharacterized protein LOC130613821 [Hydractinia symbiolongicarpus]	XP_039286566.1	30.6	7.07e-11	XP_039286566.1 uncharacterized protein LOC120351881 [Nilaparvata lugens]
LOC130613821	XP_057291154.1	uncharacterized protein LOC130613821 [Hydractinia symbiolongicarpus]	XP_037555284.1	33.5	9.52e-11	XP_037555284.1 uncharacterized protein LOC119431914 [Dermacentor silvarum]
LOC130613821	XP_057291154.1	uncharacterized protein LOC130613821 [Hydractinia symbiolongicarpus]	XP_039298654.1	26	9.95e-11	XP_039298654.1 uncharacterized protein LOC120354833 [Nilaparvata lugens]
LOC130613821	XP_057291154.1	uncharacterized protein LOC130613821 [Hydractinia symbiolongicarpus]	XP_039298036.1	30.4	1.15e-10	XP_039298036.1 uncharacterized protein LOC120354688 [Nilaparvata lugens]
LOC130613821	XP_057291154.1	uncharacterized protein LOC130613821 [Hydractinia symbiolongicarpus]	XP_039287929.1	30.4	1.15e-10	XP_039287929.1 uncharacterized protein LOC120352238 [Nilaparvata lugens]
LOC130613821	XP_057291154.1	uncharacterized protein LOC130613821 [Hydractinia symbiolongicarpus]	XP_028409265.1	28.9	1.5e-10	XP_028409265.1 uncharacterized protein LOC114531859 [Dendronephthya gigantea]
LOC130613821	XP_057291154.1	uncharacterized protein LOC130613821 [Hydractinia symbiolongicarpus]	XP_020622633.1	26.5	1.57e-10	XP_020622633.1 uncharacterized protein LOC110060226 [Orbicella faveolata]
LOC130613821	XP_057291154.1	uncharacterized protein LOC130613821 [Hydractinia symbiolongicarpus]	XP_031568584.1	26.5	2.1e-10	XP_031568584.1 uncharacterized protein LOC116303223 [Actinia tenebrosa]
LOC130613821	XP_057291154.1	uncharacterized protein LOC130613821 [Hydractinia symbiolongicarpus]	XP_003724399.2	27.7	2.15e-10	XP_003724399.2 uncharacterized protein LOC100893464 [Strongylocentrotus purpuratus]
LOC130613821	XP_057291154.1	uncharacterized protein LOC130613821 [Hydractinia symbiolongicarpus]	XP_039291109.1	30.4	2.76e-10	XP_039291109.1 LOW QUALITY PROTEIN: regulatory-associated protein of mTOR [Nilaparvata lugens]
LOC130613821	XP_057291154.1	uncharacterized protein LOC130613821 [Hydractinia symbiolongicarpus]	XP_020901871.1	30.3	3.03e-10	XP_020901871.1 uncharacterized protein LOC110240402, partial [Exaiptasia diaphana]
LOC130613821	XP_057291154.1	uncharacterized protein LOC130613821 [Hydractinia symbiolongicarpus]	XP_020911979.1	28	6.05e-10	XP_020911979.1 uncharacterized protein LOC110249741 [Exaiptasia diaphana]
LOC130613821	XP_057291154.1	uncharacterized protein LOC130613821 [Hydractinia symbiolongicarpus]	KXJ24830.1	26.9	7e-10	KXJ24830.1 hypothetical protein AC249_AIPGENE6769 [Exaiptasia diaphana]
LOC130613821	XP_057291154.1	uncharacterized protein LOC130613821 [Hydractinia symbiolongicarpus]	XP_040068370.1	29.7	7.26e-10	XP_040068370.1 uncharacterized protein LOC120841521 [Ixodes scapularis]
LOC130613821	XP_057291154.1	uncharacterized protein LOC130613821 [Hydractinia symbiolongicarpus]	XP_040076948.1	30.8	7.6e-10	XP_040076948.1 uncharacterized protein LOC120848924 [Ixodes scapularis]
LOC130613821	XP_057291154.1	uncharacterized protein LOC130613821 [Hydractinia symbiolongicarpus]	KXJ07886.1	28	8.14e-10	KXJ07886.1 hypothetical protein AC249_AIPGENE25252 [Exaiptasia diaphana]
LOC130613821	XP_057291154.1	uncharacterized protein LOC130613821 [Hydractinia symbiolongicarpus]	XP_039283859.1	30.5	8.34e-10	XP_039283859.1 uncharacterized protein LOC120351272 [Nilaparvata lugens]
LOC130613821	XP_057291154.1	uncharacterized protein LOC130613821 [Hydractinia symbiolongicarpus]	XP_029833614.2	30.2	9.62e-10	XP_029833614.2 uncharacterized protein LOC115318038 [Ixodes scapularis]
LOC130613821	XP_057291154.1	uncharacterized protein LOC130613821 [Hydractinia symbiolongicarpus]	XP_040071313.1	29.7	1.24e-09	XP_040071313.1 uncharacterized protein LOC120843908 [Ixodes scapularis]
LOC130613821	XP_057291154.1	uncharacterized protein LOC130613821 [Hydractinia symbiolongicarpus]	KXJ11515.1	31	1.31e-09	KXJ11515.1 Transposon TX1 uncharacterized 149 kDa protein [Exaiptasia diaphana]
LOC130613821	XP_057291154.1	uncharacterized protein LOC130613821 [Hydractinia symbiolongicarpus]	XP_040064850.1	29.7	1.34e-09	XP_040064850.1 uncharacterized protein LOC120838839 [Ixodes scapularis]
LOC130613821	XP_057291154.1	uncharacterized protein LOC130613821 [Hydractinia symbiolongicarpus]	XP_040068080.1	30.2	1.52e-09	XP_040068080.1 uncharacterized protein LOC120841280 [Ixodes scapularis]
LOC130613821	XP_057291154.1	uncharacterized protein LOC130613821 [Hydractinia symbiolongicarpus]	XP_040073034.1	30.2	1.81e-09	XP_040073034.1 uncharacterized protein LOC115316981 [Ixodes scapularis]
LOC130613822	XP_057291155.1	proteasome subunit alpha type-7-like [Hydractinia symbiolongicarpus]	XP_002166116.1	87.6	1.87e-151	XP_002166116.1 PREDICTED: proteasome subunit alpha type-7-like [Hydra vulgaris]
LOC130613822	XP_057291155.1	proteasome subunit alpha type-7-like [Hydractinia symbiolongicarpus]	XP_001639373.1	77.9	2.89e-132	XP_001639373.1 proteasome subunit alpha type-7 [Nematostella vectensis]
LOC130613822	XP_057291155.1	proteasome subunit alpha type-7-like [Hydractinia symbiolongicarpus]	XP_009054267.1	75.5	3.16e-130	XP_009054267.1 hypothetical protein LOTGIDRAFT_188929 [Lottia gigantea]
LOC130613822	XP_057291155.1	proteasome subunit alpha type-7-like [Hydractinia symbiolongicarpus]	XP_020624021.1	80.3	8.17e-130	XP_020624021.1 proteasome subunit alpha type-7-like [Orbicella faveolata]
LOC130613822	XP_057291155.1	proteasome subunit alpha type-7-like [Hydractinia symbiolongicarpus]	XP_025076160.1	75.1	7.42e-129	XP_025076160.1 proteasome subunit alpha type-7-like [Pomacea canaliculata]
LOC130613822	XP_057291155.1	proteasome subunit alpha type-7-like [Hydractinia symbiolongicarpus]	XP_038864526.1	76.3	2.71e-128	XP_038864526.1 proteasome subunit alpha type-7-like [Salvelinus namaycush]
LOC130613822	XP_057291155.1	proteasome subunit alpha type-7-like [Hydractinia symbiolongicarpus]	XP_031551182.1	79.1	3.59e-128	XP_031551182.1 proteasome subunit alpha type-7-like [Actinia tenebrosa]
LOC130613822	XP_057291155.1	proteasome subunit alpha type-7-like [Hydractinia symbiolongicarpus]	XP_027053457.1	79.1	3.86e-128	XP_027053457.1 proteasome subunit alpha type-7-like [Pocillopora damicornis]
LOC130613822	XP_057291155.1	proteasome subunit alpha type-7-like [Hydractinia symbiolongicarpus]	XP_032007614.1	75.5	4.43e-128	XP_032007614.1 proteasome subunit alpha-type 8 isoform X2 [Hylobates moloch]
LOC130613822	XP_057291155.1	proteasome subunit alpha type-7-like [Hydractinia symbiolongicarpus]	XP_017578068.1	78.1	4.76e-128	XP_017578068.1 proteasome subunit alpha type-7-B [Pygocentrus nattereri]
LOC130613822	XP_057291155.1	proteasome subunit alpha type-7-like [Hydractinia symbiolongicarpus]	XP_028667630.1	77.8	5.27e-128	XP_028667630.1 proteasome subunit alpha type-7 [Erpetoichthys calabaricus]
LOC130613822	XP_057291155.1	proteasome subunit alpha type-7-like [Hydractinia symbiolongicarpus]	XP_010379051.1	75.1	1.27e-127	XP_010379051.1 proteasome subunit alpha-type 8 isoform X1 [Rhinopithecus roxellana]
LOC130613822	XP_057291155.1	proteasome subunit alpha type-7-like [Hydractinia symbiolongicarpus]	ACQ58222.1	75.1	1.31e-127	ACQ58222.1 Proteasome subunit alpha type-7 [Anoplopoma fimbria]
LOC130613822	XP_057291155.1	proteasome subunit alpha type-7-like [Hydractinia symbiolongicarpus]	XP_036447484.1	78.7	1.36e-127	XP_036447484.1 proteasome subunit alpha type-7-B [Colossoma macropomum]
LOC130613822	XP_057291155.1	proteasome subunit alpha type-7-like [Hydractinia symbiolongicarpus]	XP_029575761.1	75.9	1.56e-127	XP_029575761.1 proteasome subunit alpha type-7-like [Salmo trutta]
LOC130613822	XP_057291155.1	proteasome subunit alpha type-7-like [Hydractinia symbiolongicarpus]	XP_023846456.1	75.6	1.62e-127	XP_023846456.1 proteasome subunit alpha type-7-B [Salvelinus alpinus]
LOC130613822	XP_057291155.1	proteasome subunit alpha type-7-like [Hydractinia symbiolongicarpus]	XP_003734679.1	75.1	1.8e-127	XP_003734679.1 proteasome subunit alpha-type 8 [Callithrix jacchus]
LOC130613822	XP_057291155.1	proteasome subunit alpha type-7-like [Hydractinia symbiolongicarpus]	XP_029447023.1	74.3	1.87e-127	XP_029447023.1 proteasome subunit alpha-type 8 isoform X1 [Rhinatrema bivittatum]
LOC130613822	XP_057291155.1	proteasome subunit alpha type-7-like [Hydractinia symbiolongicarpus]	XP_014000965.1	75.9	2.22e-127	XP_014000965.1 PREDICTED: proteasome subunit alpha type-7-like [Salmo salar]
LOC130613822	XP_057291155.1	proteasome subunit alpha type-7-like [Hydractinia symbiolongicarpus]	XP_022798973.1	78.6	2.23e-127	XP_022798973.1 proteasome subunit alpha type-7-A-like [Stylophora pistillata]
LOC130613822	XP_057291155.1	proteasome subunit alpha type-7-like [Hydractinia symbiolongicarpus]	NP_001020267.1	75.1	2.56e-127	NP_001020267.1 proteasome subunit alpha-type 8 isoform 2 [Homo sapiens]
LOC130613822	XP_057291155.1	proteasome subunit alpha type-7-like [Hydractinia symbiolongicarpus]	XP_003262032.1	75.1	2.56e-127	XP_003262032.1 proteasome subunit alpha-type 8 isoform X1 [Nomascus leucogenys]
LOC130613822	XP_057291155.1	proteasome subunit alpha type-7-like [Hydractinia symbiolongicarpus]	XP_011794676.1	75.1	2.56e-127	XP_011794676.1 PREDICTED: proteasome subunit alpha type-7-like isoform X2 [Colobus angolensis palliatus]
LOC130613822	XP_057291155.1	proteasome subunit alpha type-7-like [Hydractinia symbiolongicarpus]	NP_001270892.1	75.1	3.63e-127	NP_001270892.1 proteasome subunit alpha type-7-like [Macaca fascicularis]
LOC130613822	XP_057291155.1	proteasome subunit alpha type-7-like [Hydractinia symbiolongicarpus]	EFX79203.1	76.3	3.63e-127	EFX79203.1 hypothetical protein DAPPUDRAFT_231056 [Daphnia pulex]
LOC130613823	XP_057291156.1	myophilin-like [Hydractinia symbiolongicarpus]	XP_012563661.1	69.5	2.02e-95	XP_012563661.1 PREDICTED: myophilin-like [Hydra vulgaris]
LOC130613823	XP_057291156.1	myophilin-like [Hydractinia symbiolongicarpus]	XP_002164309.1	62.9	1.22e-82	XP_002164309.1 PREDICTED: myophilin-like [Hydra vulgaris]
LOC130613823	XP_057291156.1	myophilin-like [Hydractinia symbiolongicarpus]	XP_797586.3	60.2	4.32e-78	XP_797586.3 myophilin [Strongylocentrotus purpuratus]
LOC130613823	XP_057291156.1	myophilin-like [Hydractinia symbiolongicarpus]	XP_002158860.1	62.2	4.46e-78	XP_002158860.1 PREDICTED: myophilin-like [Hydra vulgaris]
LOC130613823	XP_057291156.1	myophilin-like [Hydractinia symbiolongicarpus]	XP_013421024.1	54.2	1.95e-66	XP_013421024.1 muscle-specific protein 20 isoform X1 [Lingula anatina]
LOC130613823	XP_057291156.1	myophilin-like [Hydractinia symbiolongicarpus]	XP_013421025.1	53.7	4.54e-65	XP_013421025.1 muscle-specific protein 20 isoform X2 [Lingula anatina]
LOC130613823	XP_057291156.1	myophilin-like [Hydractinia symbiolongicarpus]	XP_022109736.1	53.5	1.95e-64	XP_022109736.1 myophilin-like [Acanthaster planci]
LOC130613823	XP_057291156.1	myophilin-like [Hydractinia symbiolongicarpus]	XP_009047117.1	53	2.69e-64	XP_009047117.1 hypothetical protein LOTGIDRAFT_149649 [Lottia gigantea]
LOC130613823	XP_057291156.1	myophilin-like [Hydractinia symbiolongicarpus]	XP_038068194.1	54	3.92e-64	XP_038068194.1 myophilin-like [Patiria miniata]
LOC130613823	XP_057291156.1	myophilin-like [Hydractinia symbiolongicarpus]	XP_011445494.2	53.2	7.67e-64	XP_011445494.2 muscle-specific protein 20 [Crassostrea gigas]
LOC130613823	XP_057291156.1	myophilin-like [Hydractinia symbiolongicarpus]	XP_003389350.2	58.1	8.41e-64	XP_003389350.2 PREDICTED: rac guanine nucleotide exchange factor B-like [Amphimedon queenslandica]
LOC130613823	XP_057291156.1	myophilin-like [Hydractinia symbiolongicarpus]	XP_022327690.1	52.2	1.09e-63	XP_022327690.1 muscle-specific protein 20-like isoform X2 [Crassostrea virginica]
LOC130613823	XP_057291156.1	myophilin-like [Hydractinia symbiolongicarpus]	XP_022327689.1	52.2	2.13e-63	XP_022327689.1 muscle-specific protein 20-like isoform X1 [Crassostrea virginica]
LOC130613823	XP_057291156.1	myophilin-like [Hydractinia symbiolongicarpus]	RUS90131.1	51.5	1.67e-62	RUS90131.1 hypothetical protein EGW08_002098 [Elysia chlorotica]
LOC130613823	XP_057291156.1	myophilin-like [Hydractinia symbiolongicarpus]	XP_014785820.1	52	9.57e-62	XP_014785820.1 PREDICTED: calponin-1-like [Octopus bimaculoides]
LOC130613823	XP_057291156.1	myophilin-like [Hydractinia symbiolongicarpus]	XP_002161765.1	51.5	1.64e-61	XP_002161765.1 PREDICTED: muscle-specific protein 20-like [Hydra vulgaris]
LOC130613823	XP_057291156.1	myophilin-like [Hydractinia symbiolongicarpus]	XP_005111388.1	49.5	5.16e-61	XP_005111388.1 myophilin [Aplysia californica]
LOC130613823	XP_057291156.1	myophilin-like [Hydractinia symbiolongicarpus]	XP_001638775.1	53.5	5.49e-61	XP_001638775.1 muscle-specific protein 20 [Nematostella vectensis]
LOC130613823	XP_057291156.1	myophilin-like [Hydractinia symbiolongicarpus]	XP_029648512.1	51	7.78e-61	XP_029648512.1 calponin-1 [Octopus sinensis]
LOC130613823	XP_057291156.1	myophilin-like [Hydractinia symbiolongicarpus]	KHD05335.1	53.6	3.56e-60	KHD05335.1 hypothetical protein PN36_15290 [Candidatus Thiomargarita nelsonii]
LOC130613823	XP_057291156.1	myophilin-like [Hydractinia symbiolongicarpus]	XP_031553101.1	52.5	8.97e-60	XP_031553101.1 muscle-specific protein 20-like [Actinia tenebrosa]
LOC130613823	XP_057291156.1	myophilin-like [Hydractinia symbiolongicarpus]	XP_028513507.1	53	1.27e-59	XP_028513507.1 myophilin isoform X1 [Exaiptasia diaphana]
LOC130613823	XP_057291156.1	myophilin-like [Hydractinia symbiolongicarpus]	XP_020605590.1	52	1.8e-59	XP_020605590.1 transgelin-like [Orbicella faveolata]
LOC130613823	XP_057291156.1	myophilin-like [Hydractinia symbiolongicarpus]	XP_033636700.1	53	4.51e-59	XP_033636700.1 muscle-specific protein 20-like [Asterias rubens]
LOC130613823	XP_057291156.1	myophilin-like [Hydractinia symbiolongicarpus]	XP_002162291.1	48.5	9.7e-59	XP_002162291.1 PREDICTED: myophilin-like [Hydra vulgaris]
LOC130613824	XP_057291157.1	ferredoxin-2, mitochondrial-like [Hydractinia symbiolongicarpus]	XP_005108035.1	58.9	1.39e-64	XP_005108035.1 adrenodoxin-like protein 1, mitochondrial [Aplysia californica]
LOC130613824	XP_057291157.1	ferredoxin-2, mitochondrial-like [Hydractinia symbiolongicarpus]	KAG0722838.1	68.3	6.77e-64	KAG0722838.1 Adrenodoxin-like protein, mitochondrial [Chionoecetes opilio]
LOC130613824	XP_057291157.1	ferredoxin-2, mitochondrial-like [Hydractinia symbiolongicarpus]	XP_014770606.1	70.7	6.28e-63	XP_014770606.1 PREDICTED: adrenodoxin-like protein, mitochondrial isoform X2 [Octopus bimaculoides]
LOC130613824	XP_057291157.1	ferredoxin-2, mitochondrial-like [Hydractinia symbiolongicarpus]	XP_014770605.1	61.8	1.12e-62	XP_014770605.1 PREDICTED: adrenodoxin-like protein, mitochondrial isoform X1 [Octopus bimaculoides]
LOC130613824	XP_057291157.1	ferredoxin-2, mitochondrial-like [Hydractinia symbiolongicarpus]	XP_029640978.2	61.1	2.25e-62	XP_029640978.2 adrenodoxin-like protein 1, mitochondrial [Octopus sinensis]
LOC130613824	XP_057291157.1	ferredoxin-2, mitochondrial-like [Hydractinia symbiolongicarpus]	XP_037796080.1	69	5.82e-62	XP_037796080.1 adrenodoxin-like protein 1, mitochondrial [Penaeus monodon]
LOC130613824	XP_057291157.1	ferredoxin-2, mitochondrial-like [Hydractinia symbiolongicarpus]	CDJ88674.1	66.7	7.45e-62	CDJ88674.1 Ferredoxin domain containing protein [Haemonchus contortus]
LOC130613824	XP_057291157.1	ferredoxin-2, mitochondrial-like [Hydractinia symbiolongicarpus]	XP_027217660.1	66.9	4.74e-61	XP_027217660.1 adrenodoxin-like protein, mitochondrial [Penaeus vannamei]
LOC130613824	XP_057291157.1	ferredoxin-2, mitochondrial-like [Hydractinia symbiolongicarpus]	XP_035253962.1	57.3	1.45e-60	XP_035253962.1 ferredoxin-2, mitochondrial [Anguilla anguilla]
LOC130613824	XP_057291157.1	ferredoxin-2, mitochondrial-like [Hydractinia symbiolongicarpus]	ROT72935.1	70.2	1.81e-60	ROT72935.1 putative adrenodoxin-like protein, mitochondrial isoform X1 [Penaeus vannamei]
LOC130613824	XP_057291157.1	ferredoxin-2, mitochondrial-like [Hydractinia symbiolongicarpus]	XP_020325140.2	61.5	3.75e-60	XP_020325140.2 ferredoxin-2, mitochondrial isoform X4 [Oncorhynchus kisutch]
LOC130613824	XP_057291157.1	ferredoxin-2, mitochondrial-like [Hydractinia symbiolongicarpus]	CRL03245.1	58.2	1.1e-59	CRL03245.1 CLUMA_CG016534, isoform A [Clunio marinus]
LOC130613824	XP_057291157.1	ferredoxin-2, mitochondrial-like [Hydractinia symbiolongicarpus]	RXN32536.1	74	1.42e-59	RXN32536.1 adrenodoxin mitochondrial [Labeo rohita]
LOC130613824	XP_057291157.1	ferredoxin-2, mitochondrial-like [Hydractinia symbiolongicarpus]	PIC31546.1	62.4	1.46e-59	PIC31546.1 hypothetical protein B9Z55_012214 [Caenorhabditis nigoni]
LOC130613824	XP_057291157.1	ferredoxin-2, mitochondrial-like [Hydractinia symbiolongicarpus]	XP_020917798.1	65.4	1.56e-59	XP_020917798.1 adrenodoxin-like protein, mitochondrial [Exaiptasia diaphana]
LOC130613824	XP_057291157.1	ferredoxin-2, mitochondrial-like [Hydractinia symbiolongicarpus]	CAD2159544.1	64.5	2.42e-59	CAD2159544.1 unnamed protein product [Meloidogyne enterolobii]
LOC130613824	XP_057291157.1	ferredoxin-2, mitochondrial-like [Hydractinia symbiolongicarpus]	KHJ86693.1	63.4	2.84e-59	KHJ86693.1 2Fe-2S iron-sulfur cluster binding domain protein [Oesophagostomum dentatum]
LOC130613824	XP_057291157.1	ferredoxin-2, mitochondrial-like [Hydractinia symbiolongicarpus]	RUS75508.1	66.9	2.95e-59	RUS75508.1 hypothetical protein EGW08_016725 [Elysia chlorotica]
LOC130613824	XP_057291157.1	ferredoxin-2, mitochondrial-like [Hydractinia symbiolongicarpus]	OZG18024.1	61.7	3.03e-59	OZG18024.1 hypothetical protein FL83_07222, partial [Caenorhabditis latens]
LOC130613824	XP_057291157.1	ferredoxin-2, mitochondrial-like [Hydractinia symbiolongicarpus]	KAF1756178.1	61.7	3.03e-59	KAF1756178.1 hypothetical protein GCK72_012631 [Caenorhabditis remanei]
LOC130613824	XP_057291157.1	ferredoxin-2, mitochondrial-like [Hydractinia symbiolongicarpus]	XP_003090817.1	61.7	3.03e-59	XP_003090817.1 hypothetical protein CRE_22173 [Caenorhabditis remanei]
LOC130613824	XP_057291157.1	ferredoxin-2, mitochondrial-like [Hydractinia symbiolongicarpus]	OZF86922.1	61.7	3.03e-59	OZF86922.1 hypothetical protein FL82_23621, partial [Caenorhabditis remanei]
LOC130613824	XP_057291157.1	ferredoxin-2, mitochondrial-like [Hydractinia symbiolongicarpus]	CAD2157513.1	64.5	3.03e-59	CAD2157513.1 unnamed protein product [Meloidogyne enterolobii]
LOC130613824	XP_057291157.1	ferredoxin-2, mitochondrial-like [Hydractinia symbiolongicarpus]	CAB1344490.1	66	3.05e-59	CAB1344490.1 unnamed protein product [Coregonus sp. 'balchen']
LOC130613824	XP_057291157.1	ferredoxin-2, mitochondrial-like [Hydractinia symbiolongicarpus]	XP_037087069.1	62.7	3.57e-59	XP_037087069.1 adrenodoxin-like protein 1, mitochondrial [Pollicipes pollicipes]
LOC130613826	XP_057291158.1	armadillo repeat-containing protein 7-like [Hydractinia symbiolongicarpus]	XP_002109532.1	62.8	6.26e-74	XP_002109532.1 hypothetical protein TRIADDRAFT_53661 [Trichoplax adhaerens]
LOC130613826	XP_057291158.1	armadillo repeat-containing protein 7-like [Hydractinia symbiolongicarpus]	RDD42056.1	62.8	1.26e-73	RDD42056.1 Armadillo repeat-containing protein 7 [Trichoplax sp. H2]
LOC130613826	XP_057291158.1	armadillo repeat-containing protein 7-like [Hydractinia symbiolongicarpus]	VDI56014.1	61	4.31e-73	VDI56014.1 Hypothetical predicted protein [Mytilus galloprovincialis]
LOC130613826	XP_057291158.1	armadillo repeat-containing protein 7-like [Hydractinia symbiolongicarpus]	VDI56013.1	61	5.25e-73	VDI56013.1 Hypothetical predicted protein [Mytilus galloprovincialis]
LOC130613826	XP_057291158.1	armadillo repeat-containing protein 7-like [Hydractinia symbiolongicarpus]	CAC5367536.1	60.5	8.69e-73	CAC5367536.1 Armadillo repeat-containing protein 7 [Mytilus coruscus]
LOC130613826	XP_057291158.1	armadillo repeat-containing protein 7-like [Hydractinia symbiolongicarpus]	XP_029191027.1	60.5	1.67e-72	XP_029191027.1 armadillo repeat-containing protein 7-like isoform X1 [Acropora millepora]
LOC130613826	XP_057291158.1	armadillo repeat-containing protein 7-like [Hydractinia symbiolongicarpus]	PVD22912.1	59.9	3.68e-72	PVD22912.1 hypothetical protein C0Q70_16172 [Pomacea canaliculata]
LOC130613826	XP_057291158.1	armadillo repeat-containing protein 7-like [Hydractinia symbiolongicarpus]	XP_025110621.1	59.9	3.8e-72	XP_025110621.1 armadillo repeat-containing protein 7-like [Pomacea canaliculata]
LOC130613826	XP_057291158.1	armadillo repeat-containing protein 7-like [Hydractinia symbiolongicarpus]	XP_022795413.1	61	4.94e-72	XP_022795413.1 armadillo repeat-containing protein 7-like isoform X1 [Stylophora pistillata]
LOC130613826	XP_057291158.1	armadillo repeat-containing protein 7-like [Hydractinia symbiolongicarpus]	XP_027046485.1	61	4.94e-72	XP_027046485.1 armadillo repeat-containing protein 7-like [Pocillopora damicornis]
LOC130613826	XP_057291158.1	armadillo repeat-containing protein 7-like [Hydractinia symbiolongicarpus]	XP_020627877.1	61	1.62e-71	XP_020627877.1 armadillo repeat-containing protein 7-like [Orbicella faveolata]
LOC130613826	XP_057291158.1	armadillo repeat-containing protein 7-like [Hydractinia symbiolongicarpus]	XP_022319000.1	63.4	2.03e-71	XP_022319000.1 armadillo repeat-containing protein 7-like [Crassostrea virginica]
LOC130613826	XP_057291158.1	armadillo repeat-containing protein 7-like [Hydractinia symbiolongicarpus]	XP_034311309.1	62.2	5.8e-71	XP_034311309.1 armadillo repeat-containing protein 7 [Crassostrea gigas]
LOC130613826	XP_057291158.1	armadillo repeat-containing protein 7-like [Hydractinia symbiolongicarpus]	XP_015211589.1	65	1.45e-70	XP_015211589.1 PREDICTED: armadillo repeat-containing protein 7 isoform X2 [Lepisosteus oculatus]
LOC130613826	XP_057291158.1	armadillo repeat-containing protein 7-like [Hydractinia symbiolongicarpus]	XP_006635143.2	65	1.6e-70	XP_006635143.2 PREDICTED: armadillo repeat-containing protein 7 isoform X1 [Lepisosteus oculatus]
LOC130613826	XP_057291158.1	armadillo repeat-containing protein 7-like [Hydractinia symbiolongicarpus]	KAE8749821.1	62.2	4.37e-70	KAE8749821.1 hypothetical protein FOCC_FOCC003559 [Frankliniella occidentalis]
LOC130613826	XP_057291158.1	armadillo repeat-containing protein 7-like [Hydractinia symbiolongicarpus]	XP_013383227.1	59.9	5.23e-70	XP_013383227.1 armadillo repeat-containing protein 7 [Lingula anatina]
LOC130613826	XP_057291158.1	armadillo repeat-containing protein 7-like [Hydractinia symbiolongicarpus]	XP_023706820.1	61	1.28e-69	XP_023706820.1 armadillo repeat-containing protein 7 [Cryptotermes secundus]
LOC130613826	XP_057291158.1	armadillo repeat-containing protein 7-like [Hydractinia symbiolongicarpus]	NP_001279709.1	65	1.46e-69	NP_001279709.1 armadillo repeat-containing protein 7 [Callorhinchus milii]
LOC130613826	XP_057291158.1	armadillo repeat-containing protein 7-like [Hydractinia symbiolongicarpus]	XP_007885612.1	65	1.46e-69	XP_007885612.1 PREDICTED: armadillo repeat-containing protein 7 [Callorhinchus milii]
LOC130613826	XP_057291158.1	armadillo repeat-containing protein 7-like [Hydractinia symbiolongicarpus]	GFG34246.1	62.8	1.54e-69	GFG34246.1 hypothetical protein Cfor_08199 [Coptotermes formosanus]
LOC130613826	XP_057291158.1	armadillo repeat-containing protein 7-like [Hydractinia symbiolongicarpus]	XP_026293514.1	62.2	1.55e-69	XP_026293514.1 LOW QUALITY PROTEIN: uncharacterized protein LOC113217706 [Frankliniella occidentalis]
LOC130613826	XP_057291158.1	armadillo repeat-containing protein 7-like [Hydractinia symbiolongicarpus]	XP_038663526.1	64.6	2.66e-69	XP_038663526.1 armadillo repeat-containing protein 7 [Scyliorhinus canicula]
LOC130613826	XP_057291158.1	armadillo repeat-containing protein 7-like [Hydractinia symbiolongicarpus]	XP_021938455.1	61.6	3.11e-69	XP_021938455.1 armadillo repeat-containing protein 7-like [Zootermopsis nevadensis]
LOC130613826	XP_057291158.1	armadillo repeat-containing protein 7-like [Hydractinia symbiolongicarpus]	XP_033736748.1	58.7	8.59e-69	XP_033736748.1 armadillo repeat-containing protein 7-like [Pecten maximus]
LOC130613827	XP_057291159.1	uncharacterized protein LOC130613827 [Hydractinia symbiolongicarpus]	-	-	-	-
LOC130613828	XP_057291160.1	uncharacterized protein LOC130613828 [Hydractinia symbiolongicarpus]	XP_012554603.1	56.4	1.32e-270	XP_012554603.1 PREDICTED: uncharacterized protein LOC100208285 [Hydra vulgaris]
LOC130613828	XP_057291160.1	uncharacterized protein LOC130613828 [Hydractinia symbiolongicarpus]	XP_033113942.1	30.5	6.45e-89	XP_033113942.1 uncharacterized protein LOC117114394 [Anneissia japonica]
LOC130613828	XP_057291160.1	uncharacterized protein LOC130613828 [Hydractinia symbiolongicarpus]	XP_023023995.1	30.1	1.15e-76	XP_023023995.1 sushi, von Willebrand factor type A, EGF and pentraxin domain-containing protein 1 isoform X2 [Leptinotarsa decemlineata]
LOC130613828	XP_057291160.1	uncharacterized protein LOC130613828 [Hydractinia symbiolongicarpus]	XP_037024523.1	29	1.54e-76	XP_037024523.1 uncharacterized protein LOC119066270 isoform X3 [Bradysia coprophila]
LOC130613828	XP_057291160.1	uncharacterized protein LOC130613828 [Hydractinia symbiolongicarpus]	XP_019754104.1	29.8	5.97e-76	XP_019754104.1 PREDICTED: uncharacterized protein LOC109533262 isoform X2 [Dendroctonus ponderosae]
LOC130613828	XP_057291160.1	uncharacterized protein LOC130613828 [Hydractinia symbiolongicarpus]	VEN57378.1	30.3	9.41e-76	VEN57378.1 unnamed protein product, partial [Callosobruchus maculatus]
LOC130613828	XP_057291160.1	uncharacterized protein LOC130613828 [Hydractinia symbiolongicarpus]	XP_027224939.1	28.5	1.5e-74	XP_027224939.1 uncharacterized protein LOC113817130 isoform X2 [Penaeus vannamei]
LOC130613828	XP_057291160.1	uncharacterized protein LOC130613828 [Hydractinia symbiolongicarpus]	XP_008201412.1	30.2	1.54e-74	XP_008201412.1 PREDICTED: sushi, von Willebrand factor type A, EGF and pentraxin domain-containing protein 1 isoform X2 [Tribolium castaneum]
LOC130613828	XP_057291160.1	uncharacterized protein LOC130613828 [Hydractinia symbiolongicarpus]	XP_037782635.1	25.5	1.54e-74	XP_037782635.1 uncharacterized protein LOC119579012 isoform X2 [Penaeus monodon]
LOC130613828	XP_057291160.1	uncharacterized protein LOC130613828 [Hydractinia symbiolongicarpus]	XP_005186771.1	28.3	1.02e-73	XP_005186771.1 PREDICTED: uncharacterized protein LOC101888489 isoform X8 [Musca domestica]
LOC130613828	XP_057291160.1	uncharacterized protein LOC130613828 [Hydractinia symbiolongicarpus]	XP_019893479.1	28.3	1.03e-73	XP_019893479.1 PREDICTED: uncharacterized protein LOC101888489 isoform X7 [Musca domestica]
LOC130613828	XP_057291160.1	uncharacterized protein LOC130613828 [Hydractinia symbiolongicarpus]	XP_019893478.1	28.3	1.03e-73	XP_019893478.1 PREDICTED: uncharacterized protein LOC101888489 isoform X5 [Musca domestica]
LOC130613828	XP_057291160.1	uncharacterized protein LOC130613828 [Hydractinia symbiolongicarpus]	XP_014217159.1	27.5	3.95e-73	XP_014217159.1 sushi, von Willebrand factor type A, EGF and pentraxin domain-containing protein 1 [Copidosoma floridanum]
LOC130613828	XP_057291160.1	uncharacterized protein LOC130613828 [Hydractinia symbiolongicarpus]	XP_012280254.1	28.6	8.94e-73	XP_012280254.1 sushi, von Willebrand factor type A, EGF and pentraxin domain-containing protein 1 [Orussus abietinus]
LOC130613828	XP_057291160.1	uncharacterized protein LOC130613828 [Hydractinia symbiolongicarpus]	XP_023298427.1	28.5	2.64e-72	XP_023298427.1 sushi, von Willebrand factor type A, EGF and pentraxin domain-containing protein 1 isoform X2 [Lucilia cuprina]
LOC130613828	XP_057291160.1	uncharacterized protein LOC130613828 [Hydractinia symbiolongicarpus]	EDS35545.1	28.4	3.37e-72	EDS35545.1 notch [Culex quinquefasciatus]
LOC130613828	XP_057291160.1	uncharacterized protein LOC130613828 [Hydractinia symbiolongicarpus]	XP_038110403.1	28.4	3.46e-72	XP_038110403.1 uncharacterized protein LOC6043755 isoform X2 [Culex quinquefasciatus]
LOC130613828	XP_057291160.1	uncharacterized protein LOC130613828 [Hydractinia symbiolongicarpus]	XP_015519933.1	27.9	1.34e-71	XP_015519933.1 PREDICTED: sushi, von Willebrand factor type A, EGF and pentraxin domain-containing protein 1 [Neodiprion lecontei]
LOC130613828	XP_057291160.1	uncharacterized protein LOC130613828 [Hydractinia symbiolongicarpus]	XP_022919680.1	29.2	2.29e-71	XP_022919680.1 sushi, von Willebrand factor type A, EGF and pentraxin domain-containing protein 1 isoform X2 [Onthophagus taurus]
LOC130613828	XP_057291160.1	uncharacterized protein LOC130613828 [Hydractinia symbiolongicarpus]	XP_039950599.1	28.4	2.3e-71	XP_039950599.1 sushi, von Willebrand factor type A, EGF and pentraxin domain-containing protein 1 isoform X2 [Bactrocera tryoni]
LOC130613828	XP_057291160.1	uncharacterized protein LOC130613828 [Hydractinia symbiolongicarpus]	XP_028131495.1	28.8	5.17e-71	XP_028131495.1 sushi, von Willebrand factor type A, EGF and pentraxin domain-containing protein 1 isoform X2 [Diabrotica virgifera virgifera]
LOC130613828	XP_057291160.1	uncharacterized protein LOC130613828 [Hydractinia symbiolongicarpus]	XP_019848439.1	28.4	5.17e-71	XP_019848439.1 LOW QUALITY PROTEIN: sushi, von Willebrand factor type A, EGF and pentraxin domain-containing protein 1 [Bactrocera dorsalis]
LOC130613828	XP_057291160.1	uncharacterized protein LOC130613828 [Hydractinia symbiolongicarpus]	XP_012251427.1	27.7	1.16e-70	XP_012251427.1 sushi, von Willebrand factor type A, EGF and pentraxin domain-containing protein 1 isoform X1 [Athalia rosae]
LOC130613828	XP_057291160.1	uncharacterized protein LOC130613828 [Hydractinia symbiolongicarpus]	XP_034311593.1	28.1	1.57e-70	XP_034311593.1 uncharacterized protein LOC105327443 isoform X12 [Crassostrea gigas]
LOC130613828	XP_057291160.1	uncharacterized protein LOC130613828 [Hydractinia symbiolongicarpus]	XP_034311592.1	28.1	1.61e-70	XP_034311592.1 uncharacterized protein LOC105327443 isoform X11 [Crassostrea gigas]
LOC130613829	XP_057291161.1	collectin-10-like [Hydractinia symbiolongicarpus]	XP_012554603.1	61.1	1.57e-72	XP_012554603.1 PREDICTED: uncharacterized protein LOC100208285 [Hydra vulgaris]
LOC130613829	XP_057291161.1	collectin-10-like [Hydractinia symbiolongicarpus]	XP_023933603.1	35.9	2.22e-28	XP_023933603.1 uncharacterized protein LOC106151371 [Lingula anatina]
LOC130613829	XP_057291161.1	collectin-10-like [Hydractinia symbiolongicarpus]	VDN57060.1	33	7.58e-28	VDN57060.1 unnamed protein product [Dracunculus medinensis]
LOC130613829	XP_057291161.1	collectin-10-like [Hydractinia symbiolongicarpus]	XP_021002000.1	35.7	1.03e-27	XP_021002000.1 uncharacterized protein LOC107437786 [Parasteatoda tepidariorum]
LOC130613829	XP_057291161.1	collectin-10-like [Hydractinia symbiolongicarpus]	KAF8796412.1	35.7	1.91e-27	KAF8796412.1 Fibropellin-1 like protein [Argiope bruennichi]
LOC130613829	XP_057291161.1	collectin-10-like [Hydractinia symbiolongicarpus]	XP_020304866.1	34.9	5.64e-26	XP_020304866.1 hypothetical protein LOAG_18693, partial [Loa loa]
LOC130613829	XP_057291161.1	collectin-10-like [Hydractinia symbiolongicarpus]	TMS38352.1	35.4	7.67e-26	TMS38352.1 hypothetical protein L596_005096 [Steinernema carpocapsae]
LOC130613829	XP_057291161.1	collectin-10-like [Hydractinia symbiolongicarpus]	XP_034003341.1	38.8	9.44e-26	XP_034003341.1 CD209 antigen-like protein C [Trematomus bernacchii]
LOC130613829	XP_057291161.1	collectin-10-like [Hydractinia symbiolongicarpus]	KIH60420.1	35.1	2.28e-25	KIH60420.1 lectin C-type domain protein [Ancylostoma duodenale]
LOC130613829	XP_057291161.1	collectin-10-like [Hydractinia symbiolongicarpus]	VDN02534.1	35.4	2.63e-25	VDN02534.1 unnamed protein product [Thelazia callipaeda]
LOC130613829	XP_057291161.1	collectin-10-like [Hydractinia symbiolongicarpus]	XP_013405828.1	35.3	3.59e-25	XP_013405828.1 uncharacterized protein LOC106170487 [Lingula anatina]
LOC130613829	XP_057291161.1	collectin-10-like [Hydractinia symbiolongicarpus]	XP_023932504.1	34.1	8.51e-25	XP_023932504.1 CUB and sushi domain-containing protein 2 [Lingula anatina]
LOC130613829	XP_057291161.1	collectin-10-like [Hydractinia symbiolongicarpus]	XP_017316725.1	38.3	1.08e-24	XP_017316725.1 PREDICTED: C-type lectin domain family 4 member M-like isoform X2 [Ictalurus punctatus]
LOC130613829	XP_057291161.1	collectin-10-like [Hydractinia symbiolongicarpus]	XP_017316726.1	38.3	1.08e-24	XP_017316726.1 PREDICTED: C-type lectin domain family 4 member M-like isoform X3 [Ictalurus punctatus]
LOC130613829	XP_057291161.1	collectin-10-like [Hydractinia symbiolongicarpus]	VDK47139.1	29.9	1.19e-24	VDK47139.1 unnamed protein product [Anisakis simplex]
LOC130613829	XP_057291161.1	collectin-10-like [Hydractinia symbiolongicarpus]	VDN94507.1	33	1.21e-24	VDN94507.1 unnamed protein product [Brugia pahangi]
LOC130613829	XP_057291161.1	collectin-10-like [Hydractinia symbiolongicarpus]	VIO87731.1	33	1.22e-24	VIO87731.1 GCC2 and GCC3 family protein [Brugia malayi]
LOC130613829	XP_057291161.1	collectin-10-like [Hydractinia symbiolongicarpus]	XP_017316724.1	38.3	1.37e-24	XP_017316724.1 PREDICTED: C-type lectin domain family 4 member K-like isoform X1 [Ictalurus punctatus]
LOC130613829	XP_057291161.1	collectin-10-like [Hydractinia symbiolongicarpus]	KAF4071616.1	36.2	2.7e-24	KAF4071616.1 hypothetical protein AMELA_G00275400 [Ameiurus melas]
LOC130613829	XP_057291161.1	collectin-10-like [Hydractinia symbiolongicarpus]	XP_037524389.1	32.4	4.18e-24	XP_037524389.1 uncharacterized protein LOC119401559 [Rhipicephalus sanguineus]
LOC130613829	XP_057291161.1	collectin-10-like [Hydractinia symbiolongicarpus]	XP_037291728.1	32.4	4.18e-24	XP_037291728.1 uncharacterized protein LOC119187755 [Rhipicephalus microplus]
LOC130613829	XP_057291161.1	collectin-10-like [Hydractinia symbiolongicarpus]	RCN37663.1	33.9	6.18e-24	RCN37663.1 lectin C-type domain protein [Ancylostoma caninum]
LOC130613829	XP_057291161.1	collectin-10-like [Hydractinia symbiolongicarpus]	XP_022316524.1	32.1	1.45e-23	XP_022316524.1 uncharacterized protein LOC111120118 isoform X7 [Crassostrea virginica]
LOC130613829	XP_057291161.1	collectin-10-like [Hydractinia symbiolongicarpus]	XP_022316523.1	32.1	1.45e-23	XP_022316523.1 uncharacterized protein LOC111120118 isoform X6 [Crassostrea virginica]
LOC130613829	XP_057291161.1	collectin-10-like [Hydractinia symbiolongicarpus]	XP_022316522.1	32.1	1.45e-23	XP_022316522.1 uncharacterized protein LOC111120118 isoform X5 [Crassostrea virginica]
LOC130613830	XP_057291162.1	uncharacterized protein LOC130613830 [Hydractinia symbiolongicarpus]	XP_012558887.1	45.3	2.18e-171	XP_012558887.1 PREDICTED: uncharacterized protein LOC105845551 [Hydra vulgaris]
LOC130613830	XP_057291162.1	uncharacterized protein LOC130613830 [Hydractinia symbiolongicarpus]	VDI65420.1	34.7	2.41e-19	VDI65420.1 Hypothetical predicted protein [Mytilus galloprovincialis]
LOC130613830	XP_057291162.1	uncharacterized protein LOC130613830 [Hydractinia symbiolongicarpus]	VDI79885.1	31.4	1.12e-18	VDI79885.1 Hypothetical predicted protein [Mytilus galloprovincialis]
LOC130613830	XP_057291162.1	uncharacterized protein LOC130613830 [Hydractinia symbiolongicarpus]	VDI01961.1	27.5	1.01e-17	VDI01961.1 Hypothetical predicted protein [Mytilus galloprovincialis]
LOC130613830	XP_057291162.1	uncharacterized protein LOC130613830 [Hydractinia symbiolongicarpus]	CAC5423065.1	35.5	1.16e-17	CAC5423065.1 unnamed protein product [Mytilus coruscus]
LOC130613830	XP_057291162.1	uncharacterized protein LOC130613830 [Hydractinia symbiolongicarpus]	VDH98153.1	30.4	1.44e-17	VDH98153.1 Hypothetical predicted protein [Mytilus galloprovincialis]
LOC130613830	XP_057291162.1	uncharacterized protein LOC130613830 [Hydractinia symbiolongicarpus]	VDI67757.1	26.5	1.78e-17	VDI67757.1 Hypothetical predicted protein [Mytilus galloprovincialis]
LOC130613830	XP_057291162.1	uncharacterized protein LOC130613830 [Hydractinia symbiolongicarpus]	XP_027054223.1	33.1	6.03e-17	XP_027054223.1 uncharacterized protein LOC113681327 isoform X2 [Pocillopora damicornis]
LOC130613830	XP_057291162.1	uncharacterized protein LOC130613830 [Hydractinia symbiolongicarpus]	XP_027054222.1	33.1	6.8e-17	XP_027054222.1 uncharacterized protein LOC113681327 isoform X1 [Pocillopora damicornis]
LOC130613830	XP_057291162.1	uncharacterized protein LOC130613830 [Hydractinia symbiolongicarpus]	RMX37480.1	33.1	7.89e-17	RMX37480.1 hypothetical protein pdam_00023477 [Pocillopora damicornis]
LOC130613830	XP_057291162.1	uncharacterized protein LOC130613830 [Hydractinia symbiolongicarpus]	VDI36227.1	31.7	1.2e-16	VDI36227.1 Hypothetical predicted protein [Mytilus galloprovincialis]
LOC130613830	XP_057291162.1	uncharacterized protein LOC130613830 [Hydractinia symbiolongicarpus]	VDI18043.1	31.4	1.36e-16	VDI18043.1 Hypothetical predicted protein [Mytilus galloprovincialis]
LOC130613830	XP_057291162.1	uncharacterized protein LOC130613830 [Hydractinia symbiolongicarpus]	VDI47792.1	26.4	1.47e-16	VDI47792.1 Hypothetical predicted protein [Mytilus galloprovincialis]
LOC130613830	XP_057291162.1	uncharacterized protein LOC130613830 [Hydractinia symbiolongicarpus]	CAF3305183.1	24.8	1.66e-16	CAF3305183.1 unnamed protein product [Rotaria sp. Silwood2]
LOC130613830	XP_057291162.1	uncharacterized protein LOC130613830 [Hydractinia symbiolongicarpus]	CAF2390358.1	24.8	2.21e-16	CAF2390358.1 unnamed protein product [Rotaria sp. Silwood2]
LOC130613830	XP_057291162.1	uncharacterized protein LOC130613830 [Hydractinia symbiolongicarpus]	VDI12473.1	31.7	2.77e-16	VDI12473.1 Hypothetical predicted protein, partial [Mytilus galloprovincialis]
LOC130613830	XP_057291162.1	uncharacterized protein LOC130613830 [Hydractinia symbiolongicarpus]	CAF3976699.1	24.8	2.93e-16	CAF3976699.1 unnamed protein product [Rotaria sp. Silwood2]
LOC130613830	XP_057291162.1	uncharacterized protein LOC130613830 [Hydractinia symbiolongicarpus]	VDI75691.1	31.3	3.69e-16	VDI75691.1 Hypothetical predicted protein [Mytilus galloprovincialis]
LOC130613830	XP_057291162.1	uncharacterized protein LOC130613830 [Hydractinia symbiolongicarpus]	VDI39286.1	33.2	4.3e-16	VDI39286.1 Hypothetical predicted protein, partial [Mytilus galloprovincialis]
LOC130613830	XP_057291162.1	uncharacterized protein LOC130613830 [Hydractinia symbiolongicarpus]	VDI36231.1	28	5.65e-16	VDI36231.1 Hypothetical predicted protein [Mytilus galloprovincialis]
LOC130613830	XP_057291162.1	uncharacterized protein LOC130613830 [Hydractinia symbiolongicarpus]	VDI23866.1	34.4	5.82e-16	VDI23866.1 Hypothetical predicted protein [Mytilus galloprovincialis]
LOC130613830	XP_057291162.1	uncharacterized protein LOC130613830 [Hydractinia symbiolongicarpus]	VDI51524.1	30.1	8.13e-16	VDI51524.1 Hypothetical predicted protein [Mytilus galloprovincialis]
LOC130613830	XP_057291162.1	uncharacterized protein LOC130613830 [Hydractinia symbiolongicarpus]	VDI17621.1	29.5	1.04e-15	VDI17621.1 Hypothetical predicted protein [Mytilus galloprovincialis]
LOC130613830	XP_057291162.1	uncharacterized protein LOC130613830 [Hydractinia symbiolongicarpus]	VDI02251.1	27.2	1.21e-15	VDI02251.1 cyclic GMP-AMP synthase [Mytilus galloprovincialis]
LOC130613830	XP_057291162.1	uncharacterized protein LOC130613830 [Hydractinia symbiolongicarpus]	XP_022327860.1	28.5	3.8e-15	XP_022327860.1 uncharacterized protein LOC111127120 [Crassostrea virginica]
LOC130613831	XP_057291163.1	uncharacterized protein LOC130613831 [Hydractinia symbiolongicarpus]	XP_012558684.1	48.6	6.27e-135	XP_012558684.1 PREDICTED: ATP-dependent rRNA helicase RRP3-like [Hydra vulgaris]
LOC130613831	XP_057291163.1	uncharacterized protein LOC130613831 [Hydractinia symbiolongicarpus]	XP_031565353.1	33.4	2.05e-62	XP_031565353.1 DEAD-box ATP-dependent RNA helicase 39-like [Actinia tenebrosa]
LOC130613831	XP_057291163.1	uncharacterized protein LOC130613831 [Hydractinia symbiolongicarpus]	XP_020897816.1	32.7	3.39e-58	XP_020897816.1 ATP-dependent RNA helicase DRS1 [Exaiptasia diaphana]
LOC130613831	XP_057291163.1	uncharacterized protein LOC130613831 [Hydractinia symbiolongicarpus]	XP_003385775.2	31.4	8.14e-50	XP_003385775.2 PREDICTED: DEAD-box ATP-dependent RNA helicase 22-like [Amphimedon queenslandica]
LOC130613831	XP_057291163.1	uncharacterized protein LOC130613831 [Hydractinia symbiolongicarpus]	XP_028410006.1	28.5	9.09e-49	XP_028410006.1 uncharacterized protein LOC114532651 [Dendronephthya gigantea]
LOC130613831	XP_057291163.1	uncharacterized protein LOC130613831 [Hydractinia symbiolongicarpus]	ORY08247.1	30	8.75e-44	ORY08247.1 P-loop containing nucleoside triphosphate hydrolase protein [Basidiobolus meristosporus CBS 931.73]
LOC130613831	XP_057291163.1	uncharacterized protein LOC130613831 [Hydractinia symbiolongicarpus]	KAF0743138.1	31.4	7.23e-38	KAF0743138.1 hypothetical protein Ae201684_002193 [Aphanomyces euteiches]
LOC130613831	XP_057291163.1	uncharacterized protein LOC130613831 [Hydractinia symbiolongicarpus]	XP_005818498.1	27.7	7.65e-38	XP_005818498.1 hypothetical protein GUITHDRAFT_122295 [Guillardia theta CCMP2712]
LOC130613831	XP_057291163.1	uncharacterized protein LOC130613831 [Hydractinia symbiolongicarpus]	XP_001032811.2	26.5	1.09e-33	XP_001032811.2 DEAD-box ATP-dependent RNA helicase [Tetrahymena thermophila SB210]
LOC130613831	XP_057291163.1	uncharacterized protein LOC130613831 [Hydractinia symbiolongicarpus]	KAF0735123.1	29.2	2.21e-33	KAF0735123.1 hypothetical protein Ae201684_008335 [Aphanomyces euteiches]
LOC130613831	XP_057291163.1	uncharacterized protein LOC130613831 [Hydractinia symbiolongicarpus]	TFJ83695.1	28.8	5.11e-33	TFJ83695.1 hypothetical protein NSK_004799 [Nannochloropsis salina CCMP1776]
LOC130613831	XP_057291163.1	uncharacterized protein LOC130613831 [Hydractinia symbiolongicarpus]	EWM29847.1	28.8	5.73e-33	EWM29847.1 RNA helicase, DEAD-box type [Nannochloropsis gaditana]
LOC130613831	XP_057291163.1	uncharacterized protein LOC130613831 [Hydractinia symbiolongicarpus]	CAB1118109.1	27.6	9.75e-33	CAB1118109.1 unnamed protein product [Ectocarpus sp. CCAP 1310/34]
LOC130613831	XP_057291163.1	uncharacterized protein LOC130613831 [Hydractinia symbiolongicarpus]	CAB1110465.1	27.5	2.03e-32	CAB1110465.1 unnamed protein product [Ectocarpus sp. CCAP 1310/34]
LOC130613831	XP_057291163.1	uncharacterized protein LOC130613831 [Hydractinia symbiolongicarpus]	XP_008864918.1	28.6	3.21e-32	XP_008864918.1 hypothetical protein H310_02981 [Aphanomyces invadans]
LOC130613831	XP_057291163.1	uncharacterized protein LOC130613831 [Hydractinia symbiolongicarpus]	OQS00720.1	28.7	5.35e-32	OQS00720.1 DEAD/DEAH box RNA helicase [Thraustotheca clavata]
LOC130613831	XP_057291163.1	uncharacterized protein LOC130613831 [Hydractinia symbiolongicarpus]	XP_008620164.1	30.2	7.15e-32	XP_008620164.1 hypothetical protein SDRG_15760 [Saprolegnia diclina VS20]
LOC130613831	XP_057291163.1	uncharacterized protein LOC130613831 [Hydractinia symbiolongicarpus]	VVC40948.1	28	8.68e-32	VVC40948.1 Hypothetical protein CINCED_3A018478 [Cinara cedri]
LOC130613831	XP_057291163.1	uncharacterized protein LOC130613831 [Hydractinia symbiolongicarpus]	CBJ32858.1	28	1.04e-31	CBJ32858.1 DEAD box helicase [Ectocarpus siliculosus]
LOC130613831	XP_057291163.1	uncharacterized protein LOC130613831 [Hydractinia symbiolongicarpus]	RKF53737.1	30.3	2.16e-31	RKF53737.1 ATP-dependent RNA helicase dbp8 [Golovinomyces cichoracearum]
LOC130613831	XP_057291163.1	uncharacterized protein LOC130613831 [Hydractinia symbiolongicarpus]	KAF0700411.1	28.2	2.25e-31	KAF0700411.1 hypothetical protein As57867_009035 [Aphanomyces stellatus]
LOC130613831	XP_057291163.1	uncharacterized protein LOC130613831 [Hydractinia symbiolongicarpus]	VVC40946.1	28	3.17e-31	VVC40946.1 RNA helicase, DEAD-box type, Q motif,Helicase, C-terminal,ATP-dependent RNA helicase DEAD-box, conserved [Cinara cedri]
LOC130613831	XP_057291163.1	uncharacterized protein LOC130613831 [Hydractinia symbiolongicarpus]	RKF71241.1	29.6	4.05e-31	RKF71241.1 ATP-dependent RNA helicase dbp8 [Golovinomyces cichoracearum]
LOC130613831	XP_057291163.1	uncharacterized protein LOC130613831 [Hydractinia symbiolongicarpus]	TQS37494.1	29.3	7.56e-31	TQS37494.1 hypothetical protein Golomagni_02027 [Golovinomyces magnicellulatus]
LOC130613831	XP_057291163.1	uncharacterized protein LOC130613831 [Hydractinia symbiolongicarpus]	KAF1335816.1	28.2	7.96e-31	KAF1335816.1 Dead/deah box RNA helicase, partial [Globisporangium splendens]
LOC130613832	XP_057291164.1	lipid scramblase CLPTM1L-like [Hydractinia symbiolongicarpus]	XP_028409930.1	53	3.04e-206	XP_028409930.1 cleft lip and palate transmembrane protein 1-like protein [Dendronephthya gigantea]
LOC130613832	XP_057291164.1	lipid scramblase CLPTM1L-like [Hydractinia symbiolongicarpus]	XP_027039205.1	53	1.29e-196	XP_027039205.1 cleft lip and palate transmembrane protein 1-like protein [Pocillopora damicornis]
LOC130613832	XP_057291164.1	lipid scramblase CLPTM1L-like [Hydractinia symbiolongicarpus]	XP_029182986.1	52.9	2.11e-195	XP_029182986.1 cleft lip and palate transmembrane protein 1-like protein [Acropora millepora]
LOC130613832	XP_057291164.1	lipid scramblase CLPTM1L-like [Hydractinia symbiolongicarpus]	XP_011456387.2	53.2	1.44e-193	XP_011456387.2 cleft lip and palate transmembrane protein 1-like protein isoform X2 [Crassostrea gigas]
LOC130613832	XP_057291164.1	lipid scramblase CLPTM1L-like [Hydractinia symbiolongicarpus]	XP_032228354.1	51.5	3.82e-193	XP_032228354.1 cleft lip and palate transmembrane protein 1-like protein isoform X1 [Nematostella vectensis]
LOC130613832	XP_057291164.1	lipid scramblase CLPTM1L-like [Hydractinia symbiolongicarpus]	XP_022791766.1	52.1	1.25e-192	XP_022791766.1 LOW QUALITY PROTEIN: cleft lip and palate transmembrane protein 1-like protein [Stylophora pistillata]
LOC130613832	XP_057291164.1	lipid scramblase CLPTM1L-like [Hydractinia symbiolongicarpus]	EDO33037.1	51.3	2.89e-191	EDO33037.1 predicted protein [Nematostella vectensis]
LOC130613832	XP_057291164.1	lipid scramblase CLPTM1L-like [Hydractinia symbiolongicarpus]	XP_019918024.2	52.5	6.9e-191	XP_019918024.2 cleft lip and palate transmembrane protein 1-like protein isoform X1 [Crassostrea gigas]
LOC130613832	XP_057291164.1	lipid scramblase CLPTM1L-like [Hydractinia symbiolongicarpus]	XP_022340363.1	52.8	1.09e-190	XP_022340363.1 cleft lip and palate transmembrane protein 1-like protein [Crassostrea virginica]
LOC130613832	XP_057291164.1	lipid scramblase CLPTM1L-like [Hydractinia symbiolongicarpus]	XP_035680452.1	51.8	6.46e-188	XP_035680452.1 cleft lip and palate transmembrane protein 1-like protein [Branchiostoma floridae]
LOC130613832	XP_057291164.1	lipid scramblase CLPTM1L-like [Hydractinia symbiolongicarpus]	XP_019640290.1	51.8	1.3e-187	XP_019640290.1 PREDICTED: cleft lip and palate transmembrane protein 1-like protein [Branchiostoma belcheri]
LOC130613832	XP_057291164.1	lipid scramblase CLPTM1L-like [Hydractinia symbiolongicarpus]	XP_012944490.1	49.3	1.53e-183	XP_012944490.1 cleft lip and palate transmembrane protein 1-like protein [Aplysia californica]
LOC130613832	XP_057291164.1	lipid scramblase CLPTM1L-like [Hydractinia symbiolongicarpus]	CAC5403105.1	49.4	7.65e-182	CAC5403105.1 Cleft lip and palate transmembrane protein 1-like protein [Mytilus coruscus]
LOC130613832	XP_057291164.1	lipid scramblase CLPTM1L-like [Hydractinia symbiolongicarpus]	XP_022237866.1	50.4	4.34e-181	XP_022237866.1 cleft lip and palate transmembrane protein 1-like protein [Limulus polyphemus]
LOC130613832	XP_057291164.1	lipid scramblase CLPTM1L-like [Hydractinia symbiolongicarpus]	VDI24459.1	49	6.2e-181	VDI24459.1 Hypothetical predicted protein [Mytilus galloprovincialis]
LOC130613832	XP_057291164.1	lipid scramblase CLPTM1L-like [Hydractinia symbiolongicarpus]	XP_040288416.1	50	6.82e-181	XP_040288416.1 cleft lip and palate transmembrane protein 1-like protein [Bufo bufo]
LOC130613832	XP_057291164.1	lipid scramblase CLPTM1L-like [Hydractinia symbiolongicarpus]	NP_001119544.1	49.9	7.05e-181	NP_001119544.1 cleft lip and palate transmembrane protein 1-like protein [Xenopus tropicalis]
LOC130613832	XP_057291164.1	lipid scramblase CLPTM1L-like [Hydractinia symbiolongicarpus]	VDI24458.1	49	9.02e-181	VDI24458.1 Hypothetical predicted protein [Mytilus galloprovincialis]
LOC130613832	XP_057291164.1	lipid scramblase CLPTM1L-like [Hydractinia symbiolongicarpus]	XP_040209317.1	49.6	9.66e-181	XP_040209317.1 cleft lip and palate transmembrane protein 1-like protein [Rana temporaria]
LOC130613832	XP_057291164.1	lipid scramblase CLPTM1L-like [Hydractinia symbiolongicarpus]	XP_018124852.1	49.9	9.99e-181	XP_018124852.1 PREDICTED: cleft lip and palate transmembrane protein 1-like protein [Xenopus laevis]
LOC130613832	XP_057291164.1	lipid scramblase CLPTM1L-like [Hydractinia symbiolongicarpus]	XP_036411368.1	50.7	1.13e-180	XP_036411368.1 LOW QUALITY PROTEIN: cleft lip and palate transmembrane protein 1-like protein [Megalops cyprinoides]
LOC130613832	XP_057291164.1	lipid scramblase CLPTM1L-like [Hydractinia symbiolongicarpus]	XP_020892942.1	48.7	1.83e-180	XP_020892942.1 cleft lip and palate transmembrane protein 1-like protein isoform X1 [Exaiptasia diaphana]
LOC130613832	XP_057291164.1	lipid scramblase CLPTM1L-like [Hydractinia symbiolongicarpus]	XP_011947507.1	51.3	1.94e-180	XP_011947507.1 PREDICTED: cleft lip and palate transmembrane protein 1-like protein isoform X5 [Cercocebus atys]
LOC130613832	XP_057291164.1	lipid scramblase CLPTM1L-like [Hydractinia symbiolongicarpus]	XP_001097234.1	51.3	1.94e-180	XP_001097234.1 cleft lip and palate transmembrane protein 1-like protein isoform X4 [Macaca mulatta]
LOC130613832	XP_057291164.1	lipid scramblase CLPTM1L-like [Hydractinia symbiolongicarpus]	KAG1673885.1	50.7	2.24e-180	KAG1673885.1 Cleft lip and palate transmembrane protein 1-like protein [Nymphon striatum]
LOC130613834	XP_057291165.1	5-oxoprolinase-like [Hydractinia symbiolongicarpus]	XP_022798982.1	65.9	0	XP_022798982.1 5-oxoprolinase-like isoform X1 [Stylophora pistillata]
LOC130613834	XP_057291165.1	5-oxoprolinase-like [Hydractinia symbiolongicarpus]	XP_022798984.1	65.6	0	XP_022798984.1 5-oxoprolinase-like isoform X2 [Stylophora pistillata]
LOC130613834	XP_057291165.1	5-oxoprolinase-like [Hydractinia symbiolongicarpus]	XP_028392520.1	65.5	0	XP_028392520.1 5-oxoprolinase-like [Dendronephthya gigantea]
LOC130613834	XP_057291165.1	5-oxoprolinase-like [Hydractinia symbiolongicarpus]	XP_028417928.1	65.2	0	XP_028417928.1 LOW QUALITY PROTEIN: 5-oxoprolinase-like [Dendronephthya gigantea]
LOC130613834	XP_057291165.1	5-oxoprolinase-like [Hydractinia symbiolongicarpus]	XP_029186498.1	64.3	0	XP_029186498.1 5-oxoprolinase-like isoform X1 [Acropora millepora]
LOC130613834	XP_057291165.1	5-oxoprolinase-like [Hydractinia symbiolongicarpus]	XP_034336165.1	63.7	0	XP_034336165.1 5-oxoprolinase isoform X2 [Crassostrea gigas]
LOC130613834	XP_057291165.1	5-oxoprolinase-like [Hydractinia symbiolongicarpus]	XP_018428770.1	64.2	0	XP_018428770.1 PREDICTED: 5-oxoprolinase isoform X1 [Nanorana parkeri]
LOC130613834	XP_057291165.1	5-oxoprolinase-like [Hydractinia symbiolongicarpus]	ELT87012.1	63.7	0	ELT87012.1 hypothetical protein CAPTEDRAFT_176070 [Capitella teleta]
LOC130613834	XP_057291165.1	5-oxoprolinase-like [Hydractinia symbiolongicarpus]	XP_013418238.1	63.7	0	XP_013418238.1 5-oxoprolinase [Lingula anatina]
LOC130613834	XP_057291165.1	5-oxoprolinase-like [Hydractinia symbiolongicarpus]	XP_029186500.1	64	0	XP_029186500.1 5-oxoprolinase-like isoform X2 [Acropora millepora]
LOC130613834	XP_057291165.1	5-oxoprolinase-like [Hydractinia symbiolongicarpus]	XP_034336164.1	63.6	0	XP_034336164.1 5-oxoprolinase isoform X1 [Crassostrea gigas]
LOC130613834	XP_057291165.1	5-oxoprolinase-like [Hydractinia symbiolongicarpus]	XP_022344419.1	63.3	0	XP_022344419.1 5-oxoprolinase-like [Crassostrea virginica]
LOC130613834	XP_057291165.1	5-oxoprolinase-like [Hydractinia symbiolongicarpus]	XP_018428771.1	64	0	XP_018428771.1 PREDICTED: 5-oxoprolinase isoform X2 [Nanorana parkeri]
LOC130613834	XP_057291165.1	5-oxoprolinase-like [Hydractinia symbiolongicarpus]	XP_020623951.1	65.1	0	XP_020623951.1 5-oxoprolinase-like [Orbicella faveolata]
LOC130613834	XP_057291165.1	5-oxoprolinase-like [Hydractinia symbiolongicarpus]	XP_040208023.1	63.8	0	XP_040208023.1 5-oxoprolinase [Rana temporaria]
LOC130613834	XP_057291165.1	5-oxoprolinase-like [Hydractinia symbiolongicarpus]	XP_018123833.1	63.9	0	XP_018123833.1 PREDICTED: 5-oxoprolinase-like isoform X3 [Xenopus laevis]
LOC130613834	XP_057291165.1	5-oxoprolinase-like [Hydractinia symbiolongicarpus]	XP_018123832.1	63.9	0	XP_018123832.1 PREDICTED: 5-oxoprolinase-like isoform X2 [Xenopus laevis]
LOC130613834	XP_057291165.1	5-oxoprolinase-like [Hydractinia symbiolongicarpus]	XP_018123831.1	63.9	0	XP_018123831.1 PREDICTED: 5-oxoprolinase-like isoform X1 [Xenopus laevis]
LOC130613834	XP_057291165.1	5-oxoprolinase-like [Hydractinia symbiolongicarpus]	XP_019629649.1	62.7	0	XP_019629649.1 PREDICTED: 5-oxoprolinase-like [Branchiostoma belcheri]
LOC130613834	XP_057291165.1	5-oxoprolinase-like [Hydractinia symbiolongicarpus]	XP_040288772.1	63.3	0	XP_040288772.1 5-oxoprolinase [Bufo bufo]
LOC130613834	XP_057291165.1	5-oxoprolinase-like [Hydractinia symbiolongicarpus]	XP_033626321.1	63.3	0	XP_033626321.1 5-oxoprolinase-like isoform X1 [Asterias rubens]
LOC130613834	XP_057291165.1	5-oxoprolinase-like [Hydractinia symbiolongicarpus]	XP_029442000.1	63.1	0	XP_029442000.1 5-oxoprolinase [Rhinatrema bivittatum]
LOC130613834	XP_057291165.1	5-oxoprolinase-like [Hydractinia symbiolongicarpus]	XP_012809376.1	63.7	0	XP_012809376.1 5-oxoprolinase isoform X1 [Xenopus tropicalis]
LOC130613834	XP_057291165.1	5-oxoprolinase-like [Hydractinia symbiolongicarpus]	XP_035678269.1	62.5	0	XP_035678269.1 5-oxoprolinase-like [Branchiostoma floridae]
LOC130613834	XP_057291165.1	5-oxoprolinase-like [Hydractinia symbiolongicarpus]	NP_001072883.1	63.7	0	NP_001072883.1 5-oxoprolinase [Xenopus tropicalis]
LOC130613836	XP_057291166.1	AP-1 complex subunit gamma-1-like [Hydractinia symbiolongicarpus]	XP_012561257.1	71.2	0	XP_012561257.1 PREDICTED: AP-1 complex subunit gamma-1 [Hydra vulgaris]
LOC130613836	XP_057291166.1	AP-1 complex subunit gamma-1-like [Hydractinia symbiolongicarpus]	XP_022804455.1	61.1	0	XP_022804455.1 AP-1 complex subunit gamma-1-like isoform X1 [Stylophora pistillata]
LOC130613836	XP_057291166.1	AP-1 complex subunit gamma-1-like [Hydractinia symbiolongicarpus]	XP_001634048.2	60.8	0	XP_001634048.2 AP-1 complex subunit gamma-1 isoform X2 [Nematostella vectensis]
LOC130613836	XP_057291166.1	AP-1 complex subunit gamma-1-like [Hydractinia symbiolongicarpus]	XP_029199100.1	60.7	0	XP_029199100.1 AP-1 complex subunit gamma-1-like [Acropora millepora]
LOC130613836	XP_057291166.1	AP-1 complex subunit gamma-1-like [Hydractinia symbiolongicarpus]	PFX16801.1	60.6	0	PFX16801.1 AP-1 complex subunit gamma-1 [Stylophora pistillata]
LOC130613836	XP_057291166.1	AP-1 complex subunit gamma-1-like [Hydractinia symbiolongicarpus]	XP_028392024.1	59.8	0	XP_028392024.1 AP-1 complex subunit gamma-1-like [Dendronephthya gigantea]
LOC130613836	XP_057291166.1	AP-1 complex subunit gamma-1-like [Hydractinia symbiolongicarpus]	XP_027038649.1	60	0	XP_027038649.1 AP-1 complex subunit gamma-1-like [Pocillopora damicornis]
LOC130613836	XP_057291166.1	AP-1 complex subunit gamma-1-like [Hydractinia symbiolongicarpus]	XP_022804457.1	60.2	0	XP_022804457.1 AP-1 complex subunit gamma-1-like isoform X2 [Stylophora pistillata]
LOC130613836	XP_057291166.1	AP-1 complex subunit gamma-1-like [Hydractinia symbiolongicarpus]	KAF4082812.1	59.3	0	KAF4082812.1 hypothetical protein AMELA_G00132560 [Ameiurus melas]
LOC130613836	XP_057291166.1	AP-1 complex subunit gamma-1-like [Hydractinia symbiolongicarpus]	XP_005929635.1	59.4	0	XP_005929635.1 PREDICTED: AP-1 complex subunit gamma-1 isoform X2 [Haplochromis burtoni]
LOC130613836	XP_057291166.1	AP-1 complex subunit gamma-1-like [Hydractinia symbiolongicarpus]	XP_005741668.1	59.4	0	XP_005741668.1 PREDICTED: AP-1 complex subunit gamma-1 isoform X2 [Pundamilia nyererei]
LOC130613836	XP_057291166.1	AP-1 complex subunit gamma-1-like [Hydractinia symbiolongicarpus]	XP_004543160.1	59.4	0	XP_004543160.1 AP-1 complex subunit gamma-1 isoform X2 [Maylandia zebra]
LOC130613836	XP_057291166.1	AP-1 complex subunit gamma-1-like [Hydractinia symbiolongicarpus]	XP_031180213.1	59.1	0	XP_031180213.1 AP-1 complex subunit gamma-1 isoform X3 [Sander lucioperca]
LOC130613836	XP_057291166.1	AP-1 complex subunit gamma-1-like [Hydractinia symbiolongicarpus]	KAF1392865.1	59.1	0	KAF1392865.1 hypothetical protein PFLUV_G00032470 [Perca fluviatilis]
LOC130613836	XP_057291166.1	AP-1 complex subunit gamma-1-like [Hydractinia symbiolongicarpus]	XP_017333018.1	59.2	0	XP_017333018.1 PREDICTED: AP-1 complex subunit gamma-1 isoform X2 [Ictalurus punctatus]
LOC130613836	XP_057291166.1	AP-1 complex subunit gamma-1-like [Hydractinia symbiolongicarpus]	XP_039650375.1	59.1	0	XP_039650375.1 AP-1 complex subunit gamma-1 isoform X3 [Perca fluviatilis]
LOC130613836	XP_057291166.1	AP-1 complex subunit gamma-1-like [Hydractinia symbiolongicarpus]	XP_039867729.1	59.4	0	XP_039867729.1 AP-1 complex subunit gamma-1 isoform X1 [Simochromis diagramma]
LOC130613836	XP_057291166.1	AP-1 complex subunit gamma-1-like [Hydractinia symbiolongicarpus]	KAB5558784.1	59.1	0	KAB5558784.1 hypothetical protein PHYPO_G00021200 [Pangasianodon hypophthalmus]
LOC130613836	XP_057291166.1	AP-1 complex subunit gamma-1-like [Hydractinia symbiolongicarpus]	XP_026786582.2	59.1	0	XP_026786582.2 AP-1 complex subunit gamma-1 isoform X2 [Pangasianodon hypophthalmus]
LOC130613836	XP_057291166.1	AP-1 complex subunit gamma-1-like [Hydractinia symbiolongicarpus]	XP_026575584.1	59.5	0	XP_026575584.1 AP-1 complex subunit gamma-1 isoform X2 [Pseudonaja textilis]
LOC130613836	XP_057291166.1	AP-1 complex subunit gamma-1-like [Hydractinia symbiolongicarpus]	XP_035762018.1	59.2	0	XP_035762018.1 AP-1 complex subunit gamma-1 isoform X2 [Neolamprologus brichardi]
LOC130613836	XP_057291166.1	AP-1 complex subunit gamma-1-like [Hydractinia symbiolongicarpus]	XP_028516885.1	60	0	XP_028516885.1 AP-1 complex subunit gamma-1 [Exaiptasia diaphana]
LOC130613836	XP_057291166.1	AP-1 complex subunit gamma-1-like [Hydractinia symbiolongicarpus]	XP_031552055.1	59.5	0	XP_031552055.1 AP-1 complex subunit gamma-1-like isoform X1 [Actinia tenebrosa]
LOC130613836	XP_057291166.1	AP-1 complex subunit gamma-1-like [Hydractinia symbiolongicarpus]	KAF5901336.1	59.2	0	KAF5901336.1 AP-1 complex subunit gamma-1 isoform X2 [Clarias magur]
LOC130613836	XP_057291166.1	AP-1 complex subunit gamma-1-like [Hydractinia symbiolongicarpus]	XP_032076039.1	59.5	0	XP_032076039.1 AP-1 complex subunit gamma-1 isoform X2 [Thamnophis elegans]
LOC130613837	XP_057291167.1	endoplasmic reticulum aminopeptidase 1-like [Hydractinia symbiolongicarpus]	XP_012558310.1	38.7	6.19e-232	XP_012558310.1 PREDICTED: leucyl-cystinyl aminopeptidase-like [Hydra vulgaris]
LOC130613837	XP_057291167.1	endoplasmic reticulum aminopeptidase 1-like [Hydractinia symbiolongicarpus]	XP_020623504.1	32.6	2.55e-163	XP_020623504.1 endoplasmic reticulum aminopeptidase 1-like [Orbicella faveolata]
LOC130613837	XP_057291167.1	endoplasmic reticulum aminopeptidase 1-like [Hydractinia symbiolongicarpus]	XP_022798678.1	32.5	1.02e-159	XP_022798678.1 endoplasmic reticulum aminopeptidase 1-like [Stylophora pistillata]
LOC130613837	XP_057291167.1	endoplasmic reticulum aminopeptidase 1-like [Hydractinia symbiolongicarpus]	XP_020909634.1	33.8	1.16e-159	XP_020909634.1 glutamyl aminopeptidase [Exaiptasia diaphana]
LOC130613837	XP_057291167.1	endoplasmic reticulum aminopeptidase 1-like [Hydractinia symbiolongicarpus]	XP_035223486.1	32	2.28e-159	XP_035223486.1 endoplasmic reticulum aminopeptidase 1-like isoform X2 [Stegodyphus dumicola]
LOC130613837	XP_057291167.1	endoplasmic reticulum aminopeptidase 1-like [Hydractinia symbiolongicarpus]	XP_035223485.1	32	2.4e-159	XP_035223485.1 endoplasmic reticulum aminopeptidase 1-like isoform X1 [Stegodyphus dumicola]
LOC130613837	XP_057291167.1	endoplasmic reticulum aminopeptidase 1-like [Hydractinia symbiolongicarpus]	XP_031564452.1	32.3	5.28e-158	XP_031564452.1 glutamyl aminopeptidase-like [Actinia tenebrosa]
LOC130613837	XP_057291167.1	endoplasmic reticulum aminopeptidase 1-like [Hydractinia symbiolongicarpus]	XP_029185343.1	32.9	2.53e-156	XP_029185343.1 endoplasmic reticulum aminopeptidase 1-like [Acropora millepora]
LOC130613837	XP_057291167.1	endoplasmic reticulum aminopeptidase 1-like [Hydractinia symbiolongicarpus]	VVC37450.1	32	3.38e-156	VVC37450.1 Aminopeptidase N-type,ERAP1-like C-terminal domain,Peptidase M1, membrane alanine aminopeptidase, N- [Cinara cedri]
LOC130613837	XP_057291167.1	endoplasmic reticulum aminopeptidase 1-like [Hydractinia symbiolongicarpus]	XP_012561211.1	32.5	5.69e-156	XP_012561211.1 PREDICTED: aminopeptidase N-like [Hydra vulgaris]
LOC130613837	XP_057291167.1	endoplasmic reticulum aminopeptidase 1-like [Hydractinia symbiolongicarpus]	XP_020619461.1	31.3	6.01e-156	XP_020619461.1 glutamyl aminopeptidase-like [Orbicella faveolata]
LOC130613837	XP_057291167.1	endoplasmic reticulum aminopeptidase 1-like [Hydractinia symbiolongicarpus]	XP_025413229.1	31.9	6.65e-156	XP_025413229.1 endoplasmic reticulum aminopeptidase 1-like [Sipha flava]
LOC130613837	XP_057291167.1	endoplasmic reticulum aminopeptidase 1-like [Hydractinia symbiolongicarpus]	XP_015755510.1	32.7	2.71e-155	XP_015755510.1 PREDICTED: endoplasmic reticulum aminopeptidase 1-like [Acropora digitifera]
LOC130613837	XP_057291167.1	endoplasmic reticulum aminopeptidase 1-like [Hydractinia symbiolongicarpus]	XP_033207379.1	33	4.92e-155	XP_033207379.1 endoplasmic reticulum aminopeptidase 1-like [Belonocnema treatae]
LOC130613837	XP_057291167.1	endoplasmic reticulum aminopeptidase 1-like [Hydractinia symbiolongicarpus]	OWF44859.1	31.5	6.62e-155	OWF44859.1 Endoplasmic reticulum aminopeptidase 2 [Mizuhopecten yessoensis]
LOC130613837	XP_057291167.1	endoplasmic reticulum aminopeptidase 1-like [Hydractinia symbiolongicarpus]	XP_002738532.1	31.2	1.67e-154	XP_002738532.1 PREDICTED: endoplasmic reticulum aminopeptidase 1-like [Saccoglossus kowalevskii]
LOC130613837	XP_057291167.1	endoplasmic reticulum aminopeptidase 1-like [Hydractinia symbiolongicarpus]	XP_020909182.1	32.3	2.24e-154	XP_020909182.1 glutamyl aminopeptidase isoform X1 [Exaiptasia diaphana]
LOC130613837	XP_057291167.1	endoplasmic reticulum aminopeptidase 1-like [Hydractinia symbiolongicarpus]	XP_022795805.1	32.9	7.82e-154	XP_022795805.1 endoplasmic reticulum aminopeptidase 1-like isoform X1 [Stylophora pistillata]
LOC130613837	XP_057291167.1	endoplasmic reticulum aminopeptidase 1-like [Hydractinia symbiolongicarpus]	XP_021364852.1	31.4	8.16e-154	XP_021364852.1 endoplasmic reticulum aminopeptidase 1-like [Mizuhopecten yessoensis]
LOC130613837	XP_057291167.1	endoplasmic reticulum aminopeptidase 1-like [Hydractinia symbiolongicarpus]	XP_035223484.1	30.9	1.09e-153	XP_035223484.1 endoplasmic reticulum aminopeptidase 1-like [Stegodyphus dumicola]
LOC130613837	XP_057291167.1	endoplasmic reticulum aminopeptidase 1-like [Hydractinia symbiolongicarpus]	XP_020623671.1	32.2	1.18e-153	XP_020623671.1 endoplasmic reticulum aminopeptidase 1-like [Orbicella faveolata]
LOC130613837	XP_057291167.1	endoplasmic reticulum aminopeptidase 1-like [Hydractinia symbiolongicarpus]	XP_023314038.1	32.3	3.07e-153	XP_023314038.1 endoplasmic reticulum aminopeptidase 2 isoform X2 [Trichogramma pretiosum]
LOC130613837	XP_057291167.1	endoplasmic reticulum aminopeptidase 1-like [Hydractinia symbiolongicarpus]	XP_017777375.1	32.3	2.17e-152	XP_017777375.1 PREDICTED: endoplasmic reticulum aminopeptidase 1-like isoform X3 [Nicrophorus vespilloides]
LOC130613837	XP_057291167.1	endoplasmic reticulum aminopeptidase 1-like [Hydractinia symbiolongicarpus]	CAD6245199.1	32.9	2.46e-152	CAD6245199.1 GSCOCG00013578001-RA-CDS [Cotesia congregata]
LOC130613837	XP_057291167.1	endoplasmic reticulum aminopeptidase 1-like [Hydractinia symbiolongicarpus]	XP_027058277.1	33.5	2.52e-152	XP_027058277.1 endoplasmic reticulum aminopeptidase 1-like isoform X1 [Pocillopora damicornis]
LOC130613838	XP_057291168.1	thyrotropin-releasing hormone-degrading ectoenzyme-like [Hydractinia symbiolongicarpus]	XP_012558310.1	33.1	6.63e-165	XP_012558310.1 PREDICTED: leucyl-cystinyl aminopeptidase-like [Hydra vulgaris]
LOC130613838	XP_057291168.1	thyrotropin-releasing hormone-degrading ectoenzyme-like [Hydractinia symbiolongicarpus]	XP_020623504.1	28.2	3.57e-108	XP_020623504.1 endoplasmic reticulum aminopeptidase 1-like [Orbicella faveolata]
LOC130613838	XP_057291168.1	thyrotropin-releasing hormone-degrading ectoenzyme-like [Hydractinia symbiolongicarpus]	XP_015755510.1	27.8	1e-96	XP_015755510.1 PREDICTED: endoplasmic reticulum aminopeptidase 1-like [Acropora digitifera]
LOC130613838	XP_057291168.1	thyrotropin-releasing hormone-degrading ectoenzyme-like [Hydractinia symbiolongicarpus]	XP_029185343.1	27.8	3.66e-96	XP_029185343.1 endoplasmic reticulum aminopeptidase 1-like [Acropora millepora]
LOC130613838	XP_057291168.1	thyrotropin-releasing hormone-degrading ectoenzyme-like [Hydractinia symbiolongicarpus]	XP_032905953.1	27.1	5.33e-95	XP_032905953.1 aminopeptidase N [Amblyraja radiata]
LOC130613838	XP_057291168.1	thyrotropin-releasing hormone-degrading ectoenzyme-like [Hydractinia symbiolongicarpus]	XP_002738532.1	27.9	5.84e-95	XP_002738532.1 PREDICTED: endoplasmic reticulum aminopeptidase 1-like [Saccoglossus kowalevskii]
LOC130613838	XP_057291168.1	thyrotropin-releasing hormone-degrading ectoenzyme-like [Hydractinia symbiolongicarpus]	XP_017021484.1	27.8	1.03e-93	XP_017021484.1 PREDICTED: glutamyl aminopeptidase [Drosophila kikkawai]
LOC130613838	XP_057291168.1	thyrotropin-releasing hormone-degrading ectoenzyme-like [Hydractinia symbiolongicarpus]	XP_036677522.1	28.2	4.2e-92	XP_036677522.1 glutamyl aminopeptidase [Drosophila suzukii]
LOC130613838	XP_057291168.1	thyrotropin-releasing hormone-degrading ectoenzyme-like [Hydractinia symbiolongicarpus]	XP_020909634.1	27.4	6.96e-92	XP_020909634.1 glutamyl aminopeptidase [Exaiptasia diaphana]
LOC130613838	XP_057291168.1	thyrotropin-releasing hormone-degrading ectoenzyme-like [Hydractinia symbiolongicarpus]	NP_001038326.1	27.7	4.2e-91	NP_001038326.1 alanyl (membrane) aminopeptidase a [Danio rerio]
LOC130613838	XP_057291168.1	thyrotropin-releasing hormone-degrading ectoenzyme-like [Hydractinia symbiolongicarpus]	XP_036673721.1	28.1	7.6e-91	XP_036673721.1 glutamyl aminopeptidase-like [Drosophila suzukii]
LOC130613838	XP_057291168.1	thyrotropin-releasing hormone-degrading ectoenzyme-like [Hydractinia symbiolongicarpus]	XP_028406137.1	27.8	9.08e-91	XP_028406137.1 endoplasmic reticulum aminopeptidase 1-like [Dendronephthya gigantea]
LOC130613838	XP_057291168.1	thyrotropin-releasing hormone-degrading ectoenzyme-like [Hydractinia symbiolongicarpus]	XP_031560127.1	26.1	1.24e-90	XP_031560127.1 glutamyl aminopeptidase-like [Actinia tenebrosa]
LOC130613838	XP_057291168.1	thyrotropin-releasing hormone-degrading ectoenzyme-like [Hydractinia symbiolongicarpus]	XP_031561888.1	27.6	1.6e-90	XP_031561888.1 uncharacterized protein LOC116297746 [Actinia tenebrosa]
LOC130613838	XP_057291168.1	thyrotropin-releasing hormone-degrading ectoenzyme-like [Hydractinia symbiolongicarpus]	XP_037721543.1	28.1	1.8e-90	XP_037721543.1 glutamyl aminopeptidase [Drosophila subpulchrella]
LOC130613838	XP_057291168.1	thyrotropin-releasing hormone-degrading ectoenzyme-like [Hydractinia symbiolongicarpus]	XP_020809654.1	27.8	3.19e-90	XP_020809654.1 glutamyl aminopeptidase [Drosophila serrata]
LOC130613838	XP_057291168.1	thyrotropin-releasing hormone-degrading ectoenzyme-like [Hydractinia symbiolongicarpus]	XP_023035875.1	27.4	4.35e-90	XP_023035875.1 LOW QUALITY PROTEIN: glutamyl aminopeptidase [Drosophila willistoni]
LOC130613838	XP_057291168.1	thyrotropin-releasing hormone-degrading ectoenzyme-like [Hydractinia symbiolongicarpus]	XP_016980396.1	26.5	3.84e-89	XP_016980396.1 PREDICTED: glutamyl aminopeptidase [Drosophila rhopaloa]
LOC130613838	XP_057291168.1	thyrotropin-releasing hormone-degrading ectoenzyme-like [Hydractinia symbiolongicarpus]	XP_039200391.1	26.3	7.47e-89	XP_039200391.1 thyrotropin-releasing hormone-degrading ectoenzyme [Crotalus tigris]
LOC130613838	XP_057291168.1	thyrotropin-releasing hormone-degrading ectoenzyme-like [Hydractinia symbiolongicarpus]	XP_015272510.1	26.4	9.52e-89	XP_015272510.1 PREDICTED: thyrotropin-releasing hormone-degrading ectoenzyme [Gekko japonicus]
LOC130613838	XP_057291168.1	thyrotropin-releasing hormone-degrading ectoenzyme-like [Hydractinia symbiolongicarpus]	XP_034259312.1	26.1	1.08e-88	XP_034259312.1 thyrotropin-releasing hormone-degrading ectoenzyme [Pantherophis guttatus]
LOC130613838	XP_057291168.1	thyrotropin-releasing hormone-degrading ectoenzyme-like [Hydractinia symbiolongicarpus]	XP_033017624.1	26.7	1.43e-88	XP_033017624.1 thyrotropin-releasing hormone-degrading ectoenzyme [Lacerta agilis]
LOC130613838	XP_057291168.1	thyrotropin-releasing hormone-degrading ectoenzyme-like [Hydractinia symbiolongicarpus]	XP_026555248.1	26	2e-88	XP_026555248.1 thyrotropin-releasing hormone-degrading ectoenzyme [Pseudonaja textilis]
LOC130613838	XP_057291168.1	thyrotropin-releasing hormone-degrading ectoenzyme-like [Hydractinia symbiolongicarpus]	XP_026523503.1	26	2.07e-88	XP_026523503.1 thyrotropin-releasing hormone-degrading ectoenzyme [Notechis scutatus]
LOC130613838	XP_057291168.1	thyrotropin-releasing hormone-degrading ectoenzyme-like [Hydractinia symbiolongicarpus]	GCF45565.1	26.4	2.75e-88	GCF45565.1 hypothetical protein parPi_0005120 [Paroedura picta]
LOC130613839	XP_057291169.1	uncharacterized protein LOC130613839 [Hydractinia symbiolongicarpus]	VDH90725.1	33.9	8.55e-13	VDH90725.1 Hypothetical predicted protein [Mytilus galloprovincialis]
LOC130613839	XP_057291169.1	uncharacterized protein LOC130613839 [Hydractinia symbiolongicarpus]	VDH98484.1	34.1	2.69e-11	VDH98484.1 Hypothetical predicted protein [Mytilus galloprovincialis]
LOC130613839	XP_057291169.1	uncharacterized protein LOC130613839 [Hydractinia symbiolongicarpus]	CAC5395359.1	33.3	5.65e-11	CAC5395359.1 unnamed protein product [Mytilus coruscus]
LOC130613839	XP_057291169.1	uncharacterized protein LOC130613839 [Hydractinia symbiolongicarpus]	XP_019614909.1	35.2	1.12e-10	XP_019614909.1 PREDICTED: LOW QUALITY PROTEIN: polycystic kidney disease protein 1-like 2 [Branchiostoma belcheri]
LOC130613839	XP_057291169.1	uncharacterized protein LOC130613839 [Hydractinia symbiolongicarpus]	XP_026287988.1	32.8	3.02e-10	XP_026287988.1 uncharacterized protein LOC113213219 [Frankliniella occidentalis]
LOC130613839	XP_057291169.1	uncharacterized protein LOC130613839 [Hydractinia symbiolongicarpus]	KAE8739578.1	32.8	3.02e-10	KAE8739578.1 hypothetical protein FOCC_FOCC014921 [Frankliniella occidentalis]
LOC130613839	XP_057291169.1	uncharacterized protein LOC130613839 [Hydractinia symbiolongicarpus]	XP_032458125.1	33.5	3.14e-10	XP_032458125.1 uncharacterized protein LOC116418298 [Nasonia vitripennis]
LOC130613839	XP_057291169.1	uncharacterized protein LOC130613839 [Hydractinia symbiolongicarpus]	XP_032458083.1	33.5	4.03e-10	XP_032458083.1 uncharacterized protein LOC116418012 isoform X1 [Nasonia vitripennis]
LOC130613839	XP_057291169.1	uncharacterized protein LOC130613839 [Hydractinia symbiolongicarpus]	KAE8601136.1	27.6	4.29e-10	KAE8601136.1 hypothetical protein XENTR_v10013547 [Xenopus tropicalis]
LOC130613839	XP_057291169.1	uncharacterized protein LOC130613839 [Hydractinia symbiolongicarpus]	XP_020447011.1	29.1	9.89e-10	XP_020447011.1 COP9 signalosome complex subunit 9 isoform X1 [Monopterus albus]
LOC130613839	XP_057291169.1	uncharacterized protein LOC130613839 [Hydractinia symbiolongicarpus]	KAE8583487.1	31.6	1.08e-09	KAE8583487.1 hypothetical protein XENTR_v10020540 [Xenopus tropicalis]
LOC130613839	XP_057291169.1	uncharacterized protein LOC130613839 [Hydractinia symbiolongicarpus]	XP_012560533.1	30.1	1.29e-09	XP_012560533.1 PREDICTED: uncharacterized protein LOC105846387 [Hydra vulgaris]
LOC130613839	XP_057291169.1	uncharacterized protein LOC130613839 [Hydractinia symbiolongicarpus]	XP_012561314.1	30.1	1.41e-09	XP_012561314.1 PREDICTED: uncharacterized protein LOC105846792 [Hydra vulgaris]
LOC130613839	XP_057291169.1	uncharacterized protein LOC130613839 [Hydractinia symbiolongicarpus]	KAE8583602.1	31.6	1.68e-09	KAE8583602.1 hypothetical protein XENTR_v10020591 [Xenopus tropicalis]
LOC130613839	XP_057291169.1	uncharacterized protein LOC130613839 [Hydractinia symbiolongicarpus]	XP_034253683.1	33.3	1.89e-09	XP_034253683.1 uncharacterized protein LOC117652699 [Thrips palmi]
LOC130613839	XP_057291169.1	uncharacterized protein LOC130613839 [Hydractinia symbiolongicarpus]	XP_019622740.1	32.7	8.2e-09	XP_019622740.1 PREDICTED: uncharacterized protein LOC109468839 [Branchiostoma belcheri]
LOC130613839	XP_057291169.1	uncharacterized protein LOC130613839 [Hydractinia symbiolongicarpus]	CAC5419647.1	29.7	1.05e-08	CAC5419647.1 unnamed protein product [Mytilus coruscus]
LOC130613839	XP_057291169.1	uncharacterized protein LOC130613839 [Hydractinia symbiolongicarpus]	XP_035694674.1	30.6	1.47e-08	XP_035694674.1 uncharacterized protein LOC118428669 [Branchiostoma floridae]
LOC130613839	XP_057291169.1	uncharacterized protein LOC130613839 [Hydractinia symbiolongicarpus]	XP_029441575.1	33.7	1.89e-08	XP_029441575.1 uncharacterized protein LOC115081191 [Rhinatrema bivittatum]
LOC130613839	XP_057291169.1	uncharacterized protein LOC130613839 [Hydractinia symbiolongicarpus]	XP_019633981.1	31.4	2.46e-08	XP_019633981.1 PREDICTED: LOW QUALITY PROTEIN: polycystic kidney disease protein 1-like 2 [Branchiostoma belcheri]
LOC130613839	XP_057291169.1	uncharacterized protein LOC130613839 [Hydractinia symbiolongicarpus]	XP_019616298.1	31.4	3.81e-08	XP_019616298.1 PREDICTED: uncharacterized protein LOC109463869 [Branchiostoma belcheri]
LOC130613839	XP_057291169.1	uncharacterized protein LOC130613839 [Hydractinia symbiolongicarpus]	XP_019622853.1	32.1	4.48e-08	XP_019622853.1 PREDICTED: LOW QUALITY PROTEIN: polycystic kidney disease protein 1-like 2 [Branchiostoma belcheri]
LOC130613839	XP_057291169.1	uncharacterized protein LOC130613839 [Hydractinia symbiolongicarpus]	XP_035699611.1	30.8	4.83e-08	XP_035699611.1 uncharacterized protein LOC118432185 [Branchiostoma floridae]
LOC130613839	XP_057291169.1	uncharacterized protein LOC130613839 [Hydractinia symbiolongicarpus]	XP_019633509.1	30.1	7.81e-08	XP_019633509.1 PREDICTED: polycystic kidney disease protein 1-like 2 [Branchiostoma belcheri]
LOC130613839	XP_057291169.1	uncharacterized protein LOC130613839 [Hydractinia symbiolongicarpus]	XP_019626199.1	29.9	7.91e-08	XP_019626199.1 PREDICTED: LOW QUALITY PROTEIN: polycystic kidney disease protein 1-like 2 [Branchiostoma belcheri]
LOC130613841	XP_057291170.1	FH1/FH2 domain-containing protein 1-like [Hydractinia symbiolongicarpus]	XP_002157509.2	63.9	0	XP_002157509.2 PREDICTED: FH1/FH2 domain-containing protein 3-like isoform X1 [Hydra vulgaris]
LOC130613841	XP_057291170.1	FH1/FH2 domain-containing protein 1-like [Hydractinia symbiolongicarpus]	XP_012553477.1	64	0	XP_012553477.1 PREDICTED: FH1/FH2 domain-containing protein 3-like isoform X2 [Hydra vulgaris]
LOC130613841	XP_057291170.1	FH1/FH2 domain-containing protein 1-like [Hydractinia symbiolongicarpus]	XP_022802294.1	42.8	3.65e-305	XP_022802294.1 FH1/FH2 domain-containing protein 1-like [Stylophora pistillata]
LOC130613841	XP_057291170.1	FH1/FH2 domain-containing protein 1-like [Hydractinia symbiolongicarpus]	PFX33342.1	42.7	5.49e-304	PFX33342.1 FH1/FH2 domain-containing protein 3 [Stylophora pistillata]
LOC130613841	XP_057291170.1	FH1/FH2 domain-containing protein 1-like [Hydractinia symbiolongicarpus]	XP_027047564.1	44.9	2.36e-302	XP_027047564.1 FH1/FH2 domain-containing protein 1-like [Pocillopora damicornis]
LOC130613841	XP_057291170.1	FH1/FH2 domain-containing protein 1-like [Hydractinia symbiolongicarpus]	XP_029212409.1	40.6	1.08e-298	XP_029212409.1 FH1/FH2 domain-containing protein 3-like [Acropora millepora]
LOC130613841	XP_057291170.1	FH1/FH2 domain-containing protein 1-like [Hydractinia symbiolongicarpus]	XP_015764006.1	40.9	2.15e-298	XP_015764006.1 PREDICTED: LOW QUALITY PROTEIN: FH1/FH2 domain-containing protein 3-like [Acropora digitifera]
LOC130613841	XP_057291170.1	FH1/FH2 domain-containing protein 1-like [Hydractinia symbiolongicarpus]	XP_032232838.1	42.2	3.67e-292	XP_032232838.1 FH1/FH2 domain-containing protein 1 isoform X2 [Nematostella vectensis]
LOC130613841	XP_057291170.1	FH1/FH2 domain-containing protein 1-like [Hydractinia symbiolongicarpus]	EDO36709.1	42.1	4.87e-290	EDO36709.1 predicted protein [Nematostella vectensis]
LOC130613841	XP_057291170.1	FH1/FH2 domain-containing protein 1-like [Hydractinia symbiolongicarpus]	XP_032232837.1	41.7	9.23e-289	XP_032232837.1 FH1/FH2 domain-containing protein 1 isoform X1 [Nematostella vectensis]
LOC130613841	XP_057291170.1	FH1/FH2 domain-containing protein 1-like [Hydractinia symbiolongicarpus]	XP_031561987.1	43	7.64e-286	XP_031561987.1 FH1/FH2 domain-containing protein 3-like [Actinia tenebrosa]
LOC130613841	XP_057291170.1	FH1/FH2 domain-containing protein 1-like [Hydractinia symbiolongicarpus]	XP_012980303.1	40.7	1.15e-260	XP_012980303.1 FH1/FH2 domain-containing protein 3 isoform X8 [Mesocricetus auratus]
LOC130613841	XP_057291170.1	FH1/FH2 domain-containing protein 1-like [Hydractinia symbiolongicarpus]	XP_014636838.1	40.6	8.45e-260	XP_014636838.1 PREDICTED: FH1/FH2 domain-containing protein 3 isoform X2 [Ceratotherium simum simum]
LOC130613841	XP_057291170.1	FH1/FH2 domain-containing protein 1-like [Hydractinia symbiolongicarpus]	XP_016789043.1	40.7	8.69e-260	XP_016789043.1 FH1/FH2 domain-containing protein 3 isoform X16 [Pan troglodytes]
LOC130613841	XP_057291170.1	FH1/FH2 domain-containing protein 1-like [Hydractinia symbiolongicarpus]	XP_034799374.1	40.9	1.22e-259	XP_034799374.1 FH1/FH2 domain-containing protein 3 isoform X7 [Pan paniscus]
LOC130613841	XP_057291170.1	FH1/FH2 domain-containing protein 1-like [Hydractinia symbiolongicarpus]	XP_012980308.1	40.5	2.1e-259	XP_012980308.1 FH1/FH2 domain-containing protein 3 isoform X9 [Mesocricetus auratus]
LOC130613841	XP_057291170.1	FH1/FH2 domain-containing protein 1-like [Hydractinia symbiolongicarpus]	XP_038186652.1	40.4	2.93e-259	XP_038186652.1 FH1/FH2 domain-containing protein 3 isoform X5 [Arvicola amphibius]
LOC130613841	XP_057291170.1	FH1/FH2 domain-containing protein 1-like [Hydractinia symbiolongicarpus]	XP_036889056.1	40.7	3.91e-259	XP_036889056.1 FH1/FH2 domain-containing protein 3 isoform X8 [Sturnira hondurensis]
LOC130613841	XP_057291170.1	FH1/FH2 domain-containing protein 1-like [Hydractinia symbiolongicarpus]	XP_013772359.1	41.8	1.56e-258	XP_013772359.1 FH1/FH2 domain-containing protein 3-like [Limulus polyphemus]
LOC130613841	XP_057291170.1	FH1/FH2 domain-containing protein 1-like [Hydractinia symbiolongicarpus]	XP_036889049.1	40.6	2.46e-258	XP_036889049.1 FH1/FH2 domain-containing protein 3 isoform X7 [Sturnira hondurensis]
LOC130613841	XP_057291170.1	FH1/FH2 domain-containing protein 1-like [Hydractinia symbiolongicarpus]	XP_035125623.1	40.7	3.74e-258	XP_035125623.1 FH1/FH2 domain-containing protein 3 isoform X14 [Callithrix jacchus]
LOC130613841	XP_057291170.1	FH1/FH2 domain-containing protein 1-like [Hydractinia symbiolongicarpus]	EDK97004.1	39.6	5.01e-258	EDK97004.1 formin homology 2 domain containing 3 [Mus musculus]
LOC130613841	XP_057291170.1	FH1/FH2 domain-containing protein 1-like [Hydractinia symbiolongicarpus]	XP_038186651.1	40.1	5.49e-258	XP_038186651.1 FH1/FH2 domain-containing protein 3 isoform X4 [Arvicola amphibius]
LOC130613841	XP_057291170.1	FH1/FH2 domain-containing protein 1-like [Hydractinia symbiolongicarpus]	VEN58907.1	40	1.35e-257	VEN58907.1 unnamed protein product [Callosobruchus maculatus]
LOC130613841	XP_057291170.1	FH1/FH2 domain-containing protein 1-like [Hydractinia symbiolongicarpus]	XP_005258412.1	40.4	1.47e-257	XP_005258412.1 FH1/FH2 domain-containing protein 3 isoform X14 [Homo sapiens]
LOC130613842	XP_057291171.1	carboxypeptidase D-like [Hydractinia symbiolongicarpus]	XP_004211138.2	56.9	1.63e-149	XP_004211138.2 PREDICTED: carboxypeptidase D-like [Hydra vulgaris]
LOC130613842	XP_057291171.1	carboxypeptidase D-like [Hydractinia symbiolongicarpus]	RWS09438.1	50.3	6.54e-125	RWS09438.1 carboxypeptidase D-like protein [Dinothrombium tinctorium]
LOC130613842	XP_057291171.1	carboxypeptidase D-like [Hydractinia symbiolongicarpus]	XP_028400532.1	50.3	8.5e-125	XP_028400532.1 carboxypeptidase D-like [Dendronephthya gigantea]
LOC130613842	XP_057291171.1	carboxypeptidase D-like [Hydractinia symbiolongicarpus]	XP_029190811.1	47.9	2.33e-124	XP_029190811.1 carboxypeptidase D-like [Acropora millepora]
LOC130613842	XP_057291171.1	carboxypeptidase D-like [Hydractinia symbiolongicarpus]	XP_003384134.1	47.8	1.06e-122	XP_003384134.1 PREDICTED: carboxypeptidase D-like [Amphimedon queenslandica]
LOC130613842	XP_057291171.1	carboxypeptidase D-like [Hydractinia symbiolongicarpus]	XP_035690646.1	46.7	6.43e-122	XP_035690646.1 carboxypeptidase D-like isoform X1 [Branchiostoma floridae]
LOC130613842	XP_057291171.1	carboxypeptidase D-like [Hydractinia symbiolongicarpus]	XP_035690647.1	47.2	9.1e-122	XP_035690647.1 carboxypeptidase D-like isoform X2 [Branchiostoma floridae]
LOC130613842	XP_057291171.1	carboxypeptidase D-like [Hydractinia symbiolongicarpus]	RDD38072.1	48.2	1.02e-121	RDD38072.1 Carboxypeptidase D [Trichoplax sp. H2]
LOC130613842	XP_057291171.1	carboxypeptidase D-like [Hydractinia symbiolongicarpus]	XP_002117288.1	48.2	1.02e-121	XP_002117288.1 hypothetical protein TRIADDRAFT_32385 [Trichoplax adhaerens]
LOC130613842	XP_057291171.1	carboxypeptidase D-like [Hydractinia symbiolongicarpus]	XP_031560239.1	47.8	1.94e-121	XP_031560239.1 carboxypeptidase D-like [Actinia tenebrosa]
LOC130613842	XP_057291171.1	carboxypeptidase D-like [Hydractinia symbiolongicarpus]	EDO46958.1	48.7	1.38e-120	EDO46958.1 predicted protein, partial [Nematostella vectensis]
LOC130613842	XP_057291171.1	carboxypeptidase D-like [Hydractinia symbiolongicarpus]	XP_019617114.1	46.4	1.86e-120	XP_019617114.1 PREDICTED: carboxypeptidase D-like isoform X2 [Branchiostoma belcheri]
LOC130613842	XP_057291171.1	carboxypeptidase D-like [Hydractinia symbiolongicarpus]	P83852.1	46.4	2.24e-120	P83852.1 RecName: Full=Carboxypeptidase D; AltName: Full=CPD-2; AltName: Full=Metallocarboxypeptidase D [Lophonetta specularioides]
LOC130613842	XP_057291171.1	carboxypeptidase D-like [Hydractinia symbiolongicarpus]	XP_015775899.1	49.1	2.45e-120	XP_015775899.1 PREDICTED: carboxypeptidase D-like [Acropora digitifera]
LOC130613842	XP_057291171.1	carboxypeptidase D-like [Hydractinia symbiolongicarpus]	XP_031559839.1	50.3	4.54e-120	XP_031559839.1 carboxypeptidase D-like [Actinia tenebrosa]
LOC130613842	XP_057291171.1	carboxypeptidase D-like [Hydractinia symbiolongicarpus]	TRY63066.1	50.3	6.23e-120	TRY63066.1 hypothetical protein TCAL_03885 [Tigriopus californicus]
LOC130613842	XP_057291171.1	carboxypeptidase D-like [Hydractinia symbiolongicarpus]	XP_001639021.2	46.3	6.23e-120	XP_001639021.2 carboxypeptidase D [Nematostella vectensis]
LOC130613842	XP_057291171.1	carboxypeptidase D-like [Hydractinia symbiolongicarpus]	KFP47503.1	46.8	8.43e-120	KFP47503.1 Carboxypeptidase D, partial [Cathartes aura]
LOC130613842	XP_057291171.1	carboxypeptidase D-like [Hydractinia symbiolongicarpus]	XP_019617125.1	46.9	1.18e-119	XP_019617125.1 PREDICTED: carboxypeptidase D-like isoform X3 [Branchiostoma belcheri]
LOC130613842	XP_057291171.1	carboxypeptidase D-like [Hydractinia symbiolongicarpus]	XP_039254001.1	49.2	1.25e-119	XP_039254001.1 carboxypeptidase D-like [Styela clava]
LOC130613842	XP_057291171.1	carboxypeptidase D-like [Hydractinia symbiolongicarpus]	XP_029195891.1	48.6	1.39e-119	XP_029195891.1 carboxypeptidase D-like [Acropora millepora]
LOC130613842	XP_057291171.1	carboxypeptidase D-like [Hydractinia symbiolongicarpus]	XP_028663196.1	48.2	1.93e-119	XP_028663196.1 carboxypeptidase M [Erpetoichthys calabaricus]
LOC130613842	XP_057291171.1	carboxypeptidase D-like [Hydractinia symbiolongicarpus]	XP_039266157.1	49	2.46e-119	XP_039266157.1 carboxypeptidase D-like [Styela clava]
LOC130613842	XP_057291171.1	carboxypeptidase D-like [Hydractinia symbiolongicarpus]	XP_019617106.1	46.8	2.75e-119	XP_019617106.1 PREDICTED: carboxypeptidase D-like isoform X1 [Branchiostoma belcheri]
LOC130613842	XP_057291171.1	carboxypeptidase D-like [Hydractinia symbiolongicarpus]	XP_029191340.1	48.9	2.78e-119	XP_029191340.1 carboxypeptidase D-like [Acropora millepora]
LOC130613842	XP_057291172.1	carboxypeptidase D-like [Hydractinia symbiolongicarpus]	XP_004211138.2	56.9	1.63e-149	XP_004211138.2 PREDICTED: carboxypeptidase D-like [Hydra vulgaris]
LOC130613842	XP_057291172.1	carboxypeptidase D-like [Hydractinia symbiolongicarpus]	RWS09438.1	50.3	6.54e-125	RWS09438.1 carboxypeptidase D-like protein [Dinothrombium tinctorium]
LOC130613842	XP_057291172.1	carboxypeptidase D-like [Hydractinia symbiolongicarpus]	XP_028400532.1	50.3	8.5e-125	XP_028400532.1 carboxypeptidase D-like [Dendronephthya gigantea]
LOC130613842	XP_057291172.1	carboxypeptidase D-like [Hydractinia symbiolongicarpus]	XP_029190811.1	47.9	2.33e-124	XP_029190811.1 carboxypeptidase D-like [Acropora millepora]
LOC130613842	XP_057291172.1	carboxypeptidase D-like [Hydractinia symbiolongicarpus]	XP_003384134.1	47.8	1.06e-122	XP_003384134.1 PREDICTED: carboxypeptidase D-like [Amphimedon queenslandica]
LOC130613842	XP_057291172.1	carboxypeptidase D-like [Hydractinia symbiolongicarpus]	XP_035690646.1	46.7	6.43e-122	XP_035690646.1 carboxypeptidase D-like isoform X1 [Branchiostoma floridae]
LOC130613842	XP_057291172.1	carboxypeptidase D-like [Hydractinia symbiolongicarpus]	XP_035690647.1	47.2	9.1e-122	XP_035690647.1 carboxypeptidase D-like isoform X2 [Branchiostoma floridae]
LOC130613842	XP_057291172.1	carboxypeptidase D-like [Hydractinia symbiolongicarpus]	RDD38072.1	48.2	1.02e-121	RDD38072.1 Carboxypeptidase D [Trichoplax sp. H2]
LOC130613842	XP_057291172.1	carboxypeptidase D-like [Hydractinia symbiolongicarpus]	XP_002117288.1	48.2	1.02e-121	XP_002117288.1 hypothetical protein TRIADDRAFT_32385 [Trichoplax adhaerens]
LOC130613842	XP_057291172.1	carboxypeptidase D-like [Hydractinia symbiolongicarpus]	XP_031560239.1	47.8	1.94e-121	XP_031560239.1 carboxypeptidase D-like [Actinia tenebrosa]
LOC130613842	XP_057291172.1	carboxypeptidase D-like [Hydractinia symbiolongicarpus]	EDO46958.1	48.7	1.38e-120	EDO46958.1 predicted protein, partial [Nematostella vectensis]
LOC130613842	XP_057291172.1	carboxypeptidase D-like [Hydractinia symbiolongicarpus]	XP_019617114.1	46.4	1.86e-120	XP_019617114.1 PREDICTED: carboxypeptidase D-like isoform X2 [Branchiostoma belcheri]
LOC130613842	XP_057291172.1	carboxypeptidase D-like [Hydractinia symbiolongicarpus]	P83852.1	46.4	2.24e-120	P83852.1 RecName: Full=Carboxypeptidase D; AltName: Full=CPD-2; AltName: Full=Metallocarboxypeptidase D [Lophonetta specularioides]
LOC130613842	XP_057291172.1	carboxypeptidase D-like [Hydractinia symbiolongicarpus]	XP_015775899.1	49.1	2.45e-120	XP_015775899.1 PREDICTED: carboxypeptidase D-like [Acropora digitifera]
LOC130613842	XP_057291172.1	carboxypeptidase D-like [Hydractinia symbiolongicarpus]	XP_031559839.1	50.3	4.54e-120	XP_031559839.1 carboxypeptidase D-like [Actinia tenebrosa]
LOC130613842	XP_057291172.1	carboxypeptidase D-like [Hydractinia symbiolongicarpus]	TRY63066.1	50.3	6.23e-120	TRY63066.1 hypothetical protein TCAL_03885 [Tigriopus californicus]
LOC130613842	XP_057291172.1	carboxypeptidase D-like [Hydractinia symbiolongicarpus]	XP_001639021.2	46.3	6.23e-120	XP_001639021.2 carboxypeptidase D [Nematostella vectensis]
LOC130613842	XP_057291172.1	carboxypeptidase D-like [Hydractinia symbiolongicarpus]	KFP47503.1	46.8	8.43e-120	KFP47503.1 Carboxypeptidase D, partial [Cathartes aura]
LOC130613842	XP_057291172.1	carboxypeptidase D-like [Hydractinia symbiolongicarpus]	XP_019617125.1	46.9	1.18e-119	XP_019617125.1 PREDICTED: carboxypeptidase D-like isoform X3 [Branchiostoma belcheri]
LOC130613842	XP_057291172.1	carboxypeptidase D-like [Hydractinia symbiolongicarpus]	XP_039254001.1	49.2	1.25e-119	XP_039254001.1 carboxypeptidase D-like [Styela clava]
LOC130613842	XP_057291172.1	carboxypeptidase D-like [Hydractinia symbiolongicarpus]	XP_029195891.1	48.6	1.39e-119	XP_029195891.1 carboxypeptidase D-like [Acropora millepora]
LOC130613842	XP_057291172.1	carboxypeptidase D-like [Hydractinia symbiolongicarpus]	XP_028663196.1	48.2	1.93e-119	XP_028663196.1 carboxypeptidase M [Erpetoichthys calabaricus]
LOC130613842	XP_057291172.1	carboxypeptidase D-like [Hydractinia symbiolongicarpus]	XP_039266157.1	49	2.46e-119	XP_039266157.1 carboxypeptidase D-like [Styela clava]
LOC130613842	XP_057291172.1	carboxypeptidase D-like [Hydractinia symbiolongicarpus]	XP_019617106.1	46.8	2.75e-119	XP_019617106.1 PREDICTED: carboxypeptidase D-like isoform X1 [Branchiostoma belcheri]
LOC130613842	XP_057291172.1	carboxypeptidase D-like [Hydractinia symbiolongicarpus]	XP_029191340.1	48.9	2.78e-119	XP_029191340.1 carboxypeptidase D-like [Acropora millepora]
LOC130613842	XP_057291173.1	carboxypeptidase D-like [Hydractinia symbiolongicarpus]	XP_004211138.2	56.9	1.63e-149	XP_004211138.2 PREDICTED: carboxypeptidase D-like [Hydra vulgaris]
LOC130613842	XP_057291173.1	carboxypeptidase D-like [Hydractinia symbiolongicarpus]	RWS09438.1	50.3	6.54e-125	RWS09438.1 carboxypeptidase D-like protein [Dinothrombium tinctorium]
LOC130613842	XP_057291173.1	carboxypeptidase D-like [Hydractinia symbiolongicarpus]	XP_028400532.1	50.3	8.5e-125	XP_028400532.1 carboxypeptidase D-like [Dendronephthya gigantea]
LOC130613842	XP_057291173.1	carboxypeptidase D-like [Hydractinia symbiolongicarpus]	XP_029190811.1	47.9	2.33e-124	XP_029190811.1 carboxypeptidase D-like [Acropora millepora]
LOC130613842	XP_057291173.1	carboxypeptidase D-like [Hydractinia symbiolongicarpus]	XP_003384134.1	47.8	1.06e-122	XP_003384134.1 PREDICTED: carboxypeptidase D-like [Amphimedon queenslandica]
LOC130613842	XP_057291173.1	carboxypeptidase D-like [Hydractinia symbiolongicarpus]	XP_035690646.1	46.7	6.43e-122	XP_035690646.1 carboxypeptidase D-like isoform X1 [Branchiostoma floridae]
LOC130613842	XP_057291173.1	carboxypeptidase D-like [Hydractinia symbiolongicarpus]	XP_035690647.1	47.2	9.1e-122	XP_035690647.1 carboxypeptidase D-like isoform X2 [Branchiostoma floridae]
LOC130613842	XP_057291173.1	carboxypeptidase D-like [Hydractinia symbiolongicarpus]	RDD38072.1	48.2	1.02e-121	RDD38072.1 Carboxypeptidase D [Trichoplax sp. H2]
LOC130613842	XP_057291173.1	carboxypeptidase D-like [Hydractinia symbiolongicarpus]	XP_002117288.1	48.2	1.02e-121	XP_002117288.1 hypothetical protein TRIADDRAFT_32385 [Trichoplax adhaerens]
LOC130613842	XP_057291173.1	carboxypeptidase D-like [Hydractinia symbiolongicarpus]	XP_031560239.1	47.8	1.94e-121	XP_031560239.1 carboxypeptidase D-like [Actinia tenebrosa]
LOC130613842	XP_057291173.1	carboxypeptidase D-like [Hydractinia symbiolongicarpus]	EDO46958.1	48.7	1.38e-120	EDO46958.1 predicted protein, partial [Nematostella vectensis]
LOC130613842	XP_057291173.1	carboxypeptidase D-like [Hydractinia symbiolongicarpus]	XP_019617114.1	46.4	1.86e-120	XP_019617114.1 PREDICTED: carboxypeptidase D-like isoform X2 [Branchiostoma belcheri]
LOC130613842	XP_057291173.1	carboxypeptidase D-like [Hydractinia symbiolongicarpus]	P83852.1	46.4	2.24e-120	P83852.1 RecName: Full=Carboxypeptidase D; AltName: Full=CPD-2; AltName: Full=Metallocarboxypeptidase D [Lophonetta specularioides]
LOC130613842	XP_057291173.1	carboxypeptidase D-like [Hydractinia symbiolongicarpus]	XP_015775899.1	49.1	2.45e-120	XP_015775899.1 PREDICTED: carboxypeptidase D-like [Acropora digitifera]
LOC130613842	XP_057291173.1	carboxypeptidase D-like [Hydractinia symbiolongicarpus]	XP_031559839.1	50.3	4.54e-120	XP_031559839.1 carboxypeptidase D-like [Actinia tenebrosa]
LOC130613842	XP_057291173.1	carboxypeptidase D-like [Hydractinia symbiolongicarpus]	TRY63066.1	50.3	6.23e-120	TRY63066.1 hypothetical protein TCAL_03885 [Tigriopus californicus]
LOC130613842	XP_057291173.1	carboxypeptidase D-like [Hydractinia symbiolongicarpus]	XP_001639021.2	46.3	6.23e-120	XP_001639021.2 carboxypeptidase D [Nematostella vectensis]
LOC130613842	XP_057291173.1	carboxypeptidase D-like [Hydractinia symbiolongicarpus]	KFP47503.1	46.8	8.43e-120	KFP47503.1 Carboxypeptidase D, partial [Cathartes aura]
LOC130613842	XP_057291173.1	carboxypeptidase D-like [Hydractinia symbiolongicarpus]	XP_019617125.1	46.9	1.18e-119	XP_019617125.1 PREDICTED: carboxypeptidase D-like isoform X3 [Branchiostoma belcheri]
LOC130613842	XP_057291173.1	carboxypeptidase D-like [Hydractinia symbiolongicarpus]	XP_039254001.1	49.2	1.25e-119	XP_039254001.1 carboxypeptidase D-like [Styela clava]
LOC130613842	XP_057291173.1	carboxypeptidase D-like [Hydractinia symbiolongicarpus]	XP_029195891.1	48.6	1.39e-119	XP_029195891.1 carboxypeptidase D-like [Acropora millepora]
LOC130613842	XP_057291173.1	carboxypeptidase D-like [Hydractinia symbiolongicarpus]	XP_028663196.1	48.2	1.93e-119	XP_028663196.1 carboxypeptidase M [Erpetoichthys calabaricus]
LOC130613842	XP_057291173.1	carboxypeptidase D-like [Hydractinia symbiolongicarpus]	XP_039266157.1	49	2.46e-119	XP_039266157.1 carboxypeptidase D-like [Styela clava]
LOC130613842	XP_057291173.1	carboxypeptidase D-like [Hydractinia symbiolongicarpus]	XP_019617106.1	46.8	2.75e-119	XP_019617106.1 PREDICTED: carboxypeptidase D-like isoform X1 [Branchiostoma belcheri]
LOC130613842	XP_057291173.1	carboxypeptidase D-like [Hydractinia symbiolongicarpus]	XP_029191340.1	48.9	2.78e-119	XP_029191340.1 carboxypeptidase D-like [Acropora millepora]
LOC130613842	XP_057291174.1	carboxypeptidase D-like [Hydractinia symbiolongicarpus]	XP_004211138.2	56.9	1.63e-149	XP_004211138.2 PREDICTED: carboxypeptidase D-like [Hydra vulgaris]
LOC130613842	XP_057291174.1	carboxypeptidase D-like [Hydractinia symbiolongicarpus]	RWS09438.1	50.3	6.54e-125	RWS09438.1 carboxypeptidase D-like protein [Dinothrombium tinctorium]
LOC130613842	XP_057291174.1	carboxypeptidase D-like [Hydractinia symbiolongicarpus]	XP_028400532.1	50.3	8.5e-125	XP_028400532.1 carboxypeptidase D-like [Dendronephthya gigantea]
LOC130613842	XP_057291174.1	carboxypeptidase D-like [Hydractinia symbiolongicarpus]	XP_029190811.1	47.9	2.33e-124	XP_029190811.1 carboxypeptidase D-like [Acropora millepora]
LOC130613842	XP_057291174.1	carboxypeptidase D-like [Hydractinia symbiolongicarpus]	XP_003384134.1	47.8	1.06e-122	XP_003384134.1 PREDICTED: carboxypeptidase D-like [Amphimedon queenslandica]
LOC130613842	XP_057291174.1	carboxypeptidase D-like [Hydractinia symbiolongicarpus]	XP_035690646.1	46.7	6.43e-122	XP_035690646.1 carboxypeptidase D-like isoform X1 [Branchiostoma floridae]
LOC130613842	XP_057291174.1	carboxypeptidase D-like [Hydractinia symbiolongicarpus]	XP_035690647.1	47.2	9.1e-122	XP_035690647.1 carboxypeptidase D-like isoform X2 [Branchiostoma floridae]
LOC130613842	XP_057291174.1	carboxypeptidase D-like [Hydractinia symbiolongicarpus]	RDD38072.1	48.2	1.02e-121	RDD38072.1 Carboxypeptidase D [Trichoplax sp. H2]
LOC130613842	XP_057291174.1	carboxypeptidase D-like [Hydractinia symbiolongicarpus]	XP_002117288.1	48.2	1.02e-121	XP_002117288.1 hypothetical protein TRIADDRAFT_32385 [Trichoplax adhaerens]
LOC130613842	XP_057291174.1	carboxypeptidase D-like [Hydractinia symbiolongicarpus]	XP_031560239.1	47.8	1.94e-121	XP_031560239.1 carboxypeptidase D-like [Actinia tenebrosa]
LOC130613842	XP_057291174.1	carboxypeptidase D-like [Hydractinia symbiolongicarpus]	EDO46958.1	48.7	1.38e-120	EDO46958.1 predicted protein, partial [Nematostella vectensis]
LOC130613842	XP_057291174.1	carboxypeptidase D-like [Hydractinia symbiolongicarpus]	XP_019617114.1	46.4	1.86e-120	XP_019617114.1 PREDICTED: carboxypeptidase D-like isoform X2 [Branchiostoma belcheri]
LOC130613842	XP_057291174.1	carboxypeptidase D-like [Hydractinia symbiolongicarpus]	P83852.1	46.4	2.24e-120	P83852.1 RecName: Full=Carboxypeptidase D; AltName: Full=CPD-2; AltName: Full=Metallocarboxypeptidase D [Lophonetta specularioides]
LOC130613842	XP_057291174.1	carboxypeptidase D-like [Hydractinia symbiolongicarpus]	XP_015775899.1	49.1	2.45e-120	XP_015775899.1 PREDICTED: carboxypeptidase D-like [Acropora digitifera]
LOC130613842	XP_057291174.1	carboxypeptidase D-like [Hydractinia symbiolongicarpus]	XP_031559839.1	50.3	4.54e-120	XP_031559839.1 carboxypeptidase D-like [Actinia tenebrosa]
LOC130613842	XP_057291174.1	carboxypeptidase D-like [Hydractinia symbiolongicarpus]	TRY63066.1	50.3	6.23e-120	TRY63066.1 hypothetical protein TCAL_03885 [Tigriopus californicus]
LOC130613842	XP_057291174.1	carboxypeptidase D-like [Hydractinia symbiolongicarpus]	XP_001639021.2	46.3	6.23e-120	XP_001639021.2 carboxypeptidase D [Nematostella vectensis]
LOC130613842	XP_057291174.1	carboxypeptidase D-like [Hydractinia symbiolongicarpus]	KFP47503.1	46.8	8.43e-120	KFP47503.1 Carboxypeptidase D, partial [Cathartes aura]
LOC130613842	XP_057291174.1	carboxypeptidase D-like [Hydractinia symbiolongicarpus]	XP_019617125.1	46.9	1.18e-119	XP_019617125.1 PREDICTED: carboxypeptidase D-like isoform X3 [Branchiostoma belcheri]
LOC130613842	XP_057291174.1	carboxypeptidase D-like [Hydractinia symbiolongicarpus]	XP_039254001.1	49.2	1.25e-119	XP_039254001.1 carboxypeptidase D-like [Styela clava]
LOC130613842	XP_057291174.1	carboxypeptidase D-like [Hydractinia symbiolongicarpus]	XP_029195891.1	48.6	1.39e-119	XP_029195891.1 carboxypeptidase D-like [Acropora millepora]
LOC130613842	XP_057291174.1	carboxypeptidase D-like [Hydractinia symbiolongicarpus]	XP_028663196.1	48.2	1.93e-119	XP_028663196.1 carboxypeptidase M [Erpetoichthys calabaricus]
LOC130613842	XP_057291174.1	carboxypeptidase D-like [Hydractinia symbiolongicarpus]	XP_039266157.1	49	2.46e-119	XP_039266157.1 carboxypeptidase D-like [Styela clava]
LOC130613842	XP_057291174.1	carboxypeptidase D-like [Hydractinia symbiolongicarpus]	XP_019617106.1	46.8	2.75e-119	XP_019617106.1 PREDICTED: carboxypeptidase D-like isoform X1 [Branchiostoma belcheri]
LOC130613842	XP_057291174.1	carboxypeptidase D-like [Hydractinia symbiolongicarpus]	XP_029191340.1	48.9	2.78e-119	XP_029191340.1 carboxypeptidase D-like [Acropora millepora]
LOC130613842	XP_057291175.1	carboxypeptidase D-like [Hydractinia symbiolongicarpus]	XP_004211138.2	56.9	1.63e-149	XP_004211138.2 PREDICTED: carboxypeptidase D-like [Hydra vulgaris]
LOC130613842	XP_057291175.1	carboxypeptidase D-like [Hydractinia symbiolongicarpus]	RWS09438.1	50.3	6.54e-125	RWS09438.1 carboxypeptidase D-like protein [Dinothrombium tinctorium]
LOC130613842	XP_057291175.1	carboxypeptidase D-like [Hydractinia symbiolongicarpus]	XP_028400532.1	50.3	8.5e-125	XP_028400532.1 carboxypeptidase D-like [Dendronephthya gigantea]
LOC130613842	XP_057291175.1	carboxypeptidase D-like [Hydractinia symbiolongicarpus]	XP_029190811.1	47.9	2.33e-124	XP_029190811.1 carboxypeptidase D-like [Acropora millepora]
LOC130613842	XP_057291175.1	carboxypeptidase D-like [Hydractinia symbiolongicarpus]	XP_003384134.1	47.8	1.06e-122	XP_003384134.1 PREDICTED: carboxypeptidase D-like [Amphimedon queenslandica]
LOC130613842	XP_057291175.1	carboxypeptidase D-like [Hydractinia symbiolongicarpus]	XP_035690646.1	46.7	6.43e-122	XP_035690646.1 carboxypeptidase D-like isoform X1 [Branchiostoma floridae]
LOC130613842	XP_057291175.1	carboxypeptidase D-like [Hydractinia symbiolongicarpus]	XP_035690647.1	47.2	9.1e-122	XP_035690647.1 carboxypeptidase D-like isoform X2 [Branchiostoma floridae]
LOC130613842	XP_057291175.1	carboxypeptidase D-like [Hydractinia symbiolongicarpus]	RDD38072.1	48.2	1.02e-121	RDD38072.1 Carboxypeptidase D [Trichoplax sp. H2]
LOC130613842	XP_057291175.1	carboxypeptidase D-like [Hydractinia symbiolongicarpus]	XP_002117288.1	48.2	1.02e-121	XP_002117288.1 hypothetical protein TRIADDRAFT_32385 [Trichoplax adhaerens]
LOC130613842	XP_057291175.1	carboxypeptidase D-like [Hydractinia symbiolongicarpus]	XP_031560239.1	47.8	1.94e-121	XP_031560239.1 carboxypeptidase D-like [Actinia tenebrosa]
LOC130613842	XP_057291175.1	carboxypeptidase D-like [Hydractinia symbiolongicarpus]	EDO46958.1	48.7	1.38e-120	EDO46958.1 predicted protein, partial [Nematostella vectensis]
LOC130613842	XP_057291175.1	carboxypeptidase D-like [Hydractinia symbiolongicarpus]	XP_019617114.1	46.4	1.86e-120	XP_019617114.1 PREDICTED: carboxypeptidase D-like isoform X2 [Branchiostoma belcheri]
LOC130613842	XP_057291175.1	carboxypeptidase D-like [Hydractinia symbiolongicarpus]	P83852.1	46.4	2.24e-120	P83852.1 RecName: Full=Carboxypeptidase D; AltName: Full=CPD-2; AltName: Full=Metallocarboxypeptidase D [Lophonetta specularioides]
LOC130613842	XP_057291175.1	carboxypeptidase D-like [Hydractinia symbiolongicarpus]	XP_015775899.1	49.1	2.45e-120	XP_015775899.1 PREDICTED: carboxypeptidase D-like [Acropora digitifera]
LOC130613842	XP_057291175.1	carboxypeptidase D-like [Hydractinia symbiolongicarpus]	XP_031559839.1	50.3	4.54e-120	XP_031559839.1 carboxypeptidase D-like [Actinia tenebrosa]
LOC130613842	XP_057291175.1	carboxypeptidase D-like [Hydractinia symbiolongicarpus]	TRY63066.1	50.3	6.23e-120	TRY63066.1 hypothetical protein TCAL_03885 [Tigriopus californicus]
LOC130613842	XP_057291175.1	carboxypeptidase D-like [Hydractinia symbiolongicarpus]	XP_001639021.2	46.3	6.23e-120	XP_001639021.2 carboxypeptidase D [Nematostella vectensis]
LOC130613842	XP_057291175.1	carboxypeptidase D-like [Hydractinia symbiolongicarpus]	KFP47503.1	46.8	8.43e-120	KFP47503.1 Carboxypeptidase D, partial [Cathartes aura]
LOC130613842	XP_057291175.1	carboxypeptidase D-like [Hydractinia symbiolongicarpus]	XP_019617125.1	46.9	1.18e-119	XP_019617125.1 PREDICTED: carboxypeptidase D-like isoform X3 [Branchiostoma belcheri]
LOC130613842	XP_057291175.1	carboxypeptidase D-like [Hydractinia symbiolongicarpus]	XP_039254001.1	49.2	1.25e-119	XP_039254001.1 carboxypeptidase D-like [Styela clava]
LOC130613842	XP_057291175.1	carboxypeptidase D-like [Hydractinia symbiolongicarpus]	XP_029195891.1	48.6	1.39e-119	XP_029195891.1 carboxypeptidase D-like [Acropora millepora]
LOC130613842	XP_057291175.1	carboxypeptidase D-like [Hydractinia symbiolongicarpus]	XP_028663196.1	48.2	1.93e-119	XP_028663196.1 carboxypeptidase M [Erpetoichthys calabaricus]
LOC130613842	XP_057291175.1	carboxypeptidase D-like [Hydractinia symbiolongicarpus]	XP_039266157.1	49	2.46e-119	XP_039266157.1 carboxypeptidase D-like [Styela clava]
LOC130613842	XP_057291175.1	carboxypeptidase D-like [Hydractinia symbiolongicarpus]	XP_019617106.1	46.8	2.75e-119	XP_019617106.1 PREDICTED: carboxypeptidase D-like isoform X1 [Branchiostoma belcheri]
LOC130613842	XP_057291175.1	carboxypeptidase D-like [Hydractinia symbiolongicarpus]	XP_029191340.1	48.9	2.78e-119	XP_029191340.1 carboxypeptidase D-like [Acropora millepora]
LOC130613842	XP_057291176.1	carboxypeptidase D-like [Hydractinia symbiolongicarpus]	XP_004211138.2	56.9	1.63e-149	XP_004211138.2 PREDICTED: carboxypeptidase D-like [Hydra vulgaris]
LOC130613842	XP_057291176.1	carboxypeptidase D-like [Hydractinia symbiolongicarpus]	RWS09438.1	50.3	6.54e-125	RWS09438.1 carboxypeptidase D-like protein [Dinothrombium tinctorium]
LOC130613842	XP_057291176.1	carboxypeptidase D-like [Hydractinia symbiolongicarpus]	XP_028400532.1	50.3	8.5e-125	XP_028400532.1 carboxypeptidase D-like [Dendronephthya gigantea]
LOC130613842	XP_057291176.1	carboxypeptidase D-like [Hydractinia symbiolongicarpus]	XP_029190811.1	47.9	2.33e-124	XP_029190811.1 carboxypeptidase D-like [Acropora millepora]
LOC130613842	XP_057291176.1	carboxypeptidase D-like [Hydractinia symbiolongicarpus]	XP_003384134.1	47.8	1.06e-122	XP_003384134.1 PREDICTED: carboxypeptidase D-like [Amphimedon queenslandica]
LOC130613842	XP_057291176.1	carboxypeptidase D-like [Hydractinia symbiolongicarpus]	XP_035690646.1	46.7	6.43e-122	XP_035690646.1 carboxypeptidase D-like isoform X1 [Branchiostoma floridae]
LOC130613842	XP_057291176.1	carboxypeptidase D-like [Hydractinia symbiolongicarpus]	XP_035690647.1	47.2	9.1e-122	XP_035690647.1 carboxypeptidase D-like isoform X2 [Branchiostoma floridae]
LOC130613842	XP_057291176.1	carboxypeptidase D-like [Hydractinia symbiolongicarpus]	RDD38072.1	48.2	1.02e-121	RDD38072.1 Carboxypeptidase D [Trichoplax sp. H2]
LOC130613842	XP_057291176.1	carboxypeptidase D-like [Hydractinia symbiolongicarpus]	XP_002117288.1	48.2	1.02e-121	XP_002117288.1 hypothetical protein TRIADDRAFT_32385 [Trichoplax adhaerens]
LOC130613842	XP_057291176.1	carboxypeptidase D-like [Hydractinia symbiolongicarpus]	XP_031560239.1	47.8	1.94e-121	XP_031560239.1 carboxypeptidase D-like [Actinia tenebrosa]
LOC130613842	XP_057291176.1	carboxypeptidase D-like [Hydractinia symbiolongicarpus]	EDO46958.1	48.7	1.38e-120	EDO46958.1 predicted protein, partial [Nematostella vectensis]
LOC130613842	XP_057291176.1	carboxypeptidase D-like [Hydractinia symbiolongicarpus]	XP_019617114.1	46.4	1.86e-120	XP_019617114.1 PREDICTED: carboxypeptidase D-like isoform X2 [Branchiostoma belcheri]
LOC130613842	XP_057291176.1	carboxypeptidase D-like [Hydractinia symbiolongicarpus]	P83852.1	46.4	2.24e-120	P83852.1 RecName: Full=Carboxypeptidase D; AltName: Full=CPD-2; AltName: Full=Metallocarboxypeptidase D [Lophonetta specularioides]
LOC130613842	XP_057291176.1	carboxypeptidase D-like [Hydractinia symbiolongicarpus]	XP_015775899.1	49.1	2.45e-120	XP_015775899.1 PREDICTED: carboxypeptidase D-like [Acropora digitifera]
LOC130613842	XP_057291176.1	carboxypeptidase D-like [Hydractinia symbiolongicarpus]	XP_031559839.1	50.3	4.54e-120	XP_031559839.1 carboxypeptidase D-like [Actinia tenebrosa]
LOC130613842	XP_057291176.1	carboxypeptidase D-like [Hydractinia symbiolongicarpus]	TRY63066.1	50.3	6.23e-120	TRY63066.1 hypothetical protein TCAL_03885 [Tigriopus californicus]
LOC130613842	XP_057291176.1	carboxypeptidase D-like [Hydractinia symbiolongicarpus]	XP_001639021.2	46.3	6.23e-120	XP_001639021.2 carboxypeptidase D [Nematostella vectensis]
LOC130613842	XP_057291176.1	carboxypeptidase D-like [Hydractinia symbiolongicarpus]	KFP47503.1	46.8	8.43e-120	KFP47503.1 Carboxypeptidase D, partial [Cathartes aura]
LOC130613842	XP_057291176.1	carboxypeptidase D-like [Hydractinia symbiolongicarpus]	XP_019617125.1	46.9	1.18e-119	XP_019617125.1 PREDICTED: carboxypeptidase D-like isoform X3 [Branchiostoma belcheri]
LOC130613842	XP_057291176.1	carboxypeptidase D-like [Hydractinia symbiolongicarpus]	XP_039254001.1	49.2	1.25e-119	XP_039254001.1 carboxypeptidase D-like [Styela clava]
LOC130613842	XP_057291176.1	carboxypeptidase D-like [Hydractinia symbiolongicarpus]	XP_029195891.1	48.6	1.39e-119	XP_029195891.1 carboxypeptidase D-like [Acropora millepora]
LOC130613842	XP_057291176.1	carboxypeptidase D-like [Hydractinia symbiolongicarpus]	XP_028663196.1	48.2	1.93e-119	XP_028663196.1 carboxypeptidase M [Erpetoichthys calabaricus]
LOC130613842	XP_057291176.1	carboxypeptidase D-like [Hydractinia symbiolongicarpus]	XP_039266157.1	49	2.46e-119	XP_039266157.1 carboxypeptidase D-like [Styela clava]
LOC130613842	XP_057291176.1	carboxypeptidase D-like [Hydractinia symbiolongicarpus]	XP_019617106.1	46.8	2.75e-119	XP_019617106.1 PREDICTED: carboxypeptidase D-like isoform X1 [Branchiostoma belcheri]
LOC130613842	XP_057291176.1	carboxypeptidase D-like [Hydractinia symbiolongicarpus]	XP_029191340.1	48.9	2.78e-119	XP_029191340.1 carboxypeptidase D-like [Acropora millepora]
LOC130613843	XP_057291177.1	dolichyl-diphosphooligosaccharide--protein glycosyltransferase subunit DAD1-like [Hydractinia symbiolongicarpus]	XP_004206328.1	84.3	1.07e-63	XP_004206328.1 PREDICTED: dolichyl-diphosphooligosaccharide--protein glycosyltransferase subunit dad1-like [Hydra vulgaris]
LOC130613843	XP_057291177.1	dolichyl-diphosphooligosaccharide--protein glycosyltransferase subunit DAD1-like [Hydractinia symbiolongicarpus]	XP_020611172.1	79.1	4e-59	XP_020611172.1 dolichyl-diphosphooligosaccharide--protein glycosyltransferase subunit DAD1-like [Orbicella faveolata]
LOC130613843	XP_057291177.1	dolichyl-diphosphooligosaccharide--protein glycosyltransferase subunit DAD1-like [Hydractinia symbiolongicarpus]	XP_027039173.1	78.3	8.08e-59	XP_027039173.1 dolichyl-diphosphooligosaccharide--protein glycosyltransferase subunit DAD1-like [Pocillopora damicornis]
LOC130613843	XP_057291177.1	dolichyl-diphosphooligosaccharide--protein glycosyltransferase subunit DAD1-like [Hydractinia symbiolongicarpus]	XP_029200494.1	78.3	4.67e-58	XP_029200494.1 dolichyl-diphosphooligosaccharide--protein glycosyltransferase subunit DAD1-like [Acropora millepora]
LOC130613843	XP_057291177.1	dolichyl-diphosphooligosaccharide--protein glycosyltransferase subunit DAD1-like [Hydractinia symbiolongicarpus]	XP_022804849.1	76.5	1.9e-57	XP_022804849.1 dolichyl-diphosphooligosaccharide--protein glycosyltransferase subunit DAD1-like [Stylophora pistillata]
LOC130613843	XP_057291177.1	dolichyl-diphosphooligosaccharide--protein glycosyltransferase subunit DAD1-like [Hydractinia symbiolongicarpus]	XP_031572496.1	77.4	1.28e-55	XP_031572496.1 dolichyl-diphosphooligosaccharide--protein glycosyltransferase subunit dad1-like [Actinia tenebrosa]
LOC130613843	XP_057291177.1	dolichyl-diphosphooligosaccharide--protein glycosyltransferase subunit DAD1-like [Hydractinia symbiolongicarpus]	XP_020901588.1	75.7	2.59e-55	XP_020901588.1 dolichyl-diphosphooligosaccharide--protein glycosyltransferase subunit DAD1 [Exaiptasia diaphana]
LOC130613843	XP_057291177.1	dolichyl-diphosphooligosaccharide--protein glycosyltransferase subunit DAD1-like [Hydractinia symbiolongicarpus]	PIK45526.1	75	3.45e-55	PIK45526.1 putative dolichyl-diphosphooligosaccharide--protein glycosyltransferase subunit dad1 [Apostichopus japonicus]
LOC130613843	XP_057291177.1	dolichyl-diphosphooligosaccharide--protein glycosyltransferase subunit DAD1-like [Hydractinia symbiolongicarpus]	XP_001627013.1	75.7	5.23e-55	XP_001627013.1 dolichyl-diphosphooligosaccharide--protein glycosyltransferase subunit DAD1 [Nematostella vectensis]
LOC130613843	XP_057291177.1	dolichyl-diphosphooligosaccharide--protein glycosyltransferase subunit DAD1-like [Hydractinia symbiolongicarpus]	XP_005113102.1	77.1	1.41e-54	XP_005113102.1 dolichyl-diphosphooligosaccharide--protein glycosyltransferase subunit DAD1 [Aplysia californica]
LOC130613843	XP_057291177.1	dolichyl-diphosphooligosaccharide--protein glycosyltransferase subunit DAD1-like [Hydractinia symbiolongicarpus]	PVD20760.1	77.3	8.13e-54	PVD20760.1 hypothetical protein C0Q70_18921, partial [Pomacea canaliculata]
LOC130613843	XP_057291177.1	dolichyl-diphosphooligosaccharide--protein glycosyltransferase subunit DAD1-like [Hydractinia symbiolongicarpus]	KAF7404408.1	71.8	1.08e-53	KAF7404408.1 hypothetical protein [Vespula pensylvanica]
LOC130613843	XP_057291177.1	dolichyl-diphosphooligosaccharide--protein glycosyltransferase subunit DAD1-like [Hydractinia symbiolongicarpus]	XP_009061444.1	77.3	1.16e-53	XP_009061444.1 hypothetical protein LOTGIDRAFT_193969 [Lottia gigantea]
LOC130613843	XP_057291177.1	dolichyl-diphosphooligosaccharide--protein glycosyltransferase subunit DAD1-like [Hydractinia symbiolongicarpus]	XP_035909969.1	75.5	1.59e-53	XP_035909969.1 dolichyl-diphosphooligosaccharide--protein glycosyltransferase subunit DAD1 [Anopheles stephensi]
LOC130613843	XP_057291177.1	dolichyl-diphosphooligosaccharide--protein glycosyltransferase subunit DAD1-like [Hydractinia symbiolongicarpus]	RUS76013.1	75.2	1.64e-53	RUS76013.1 hypothetical protein EGW08_016218 [Elysia chlorotica]
LOC130613843	XP_057291177.1	dolichyl-diphosphooligosaccharide--protein glycosyltransferase subunit DAD1-like [Hydractinia symbiolongicarpus]	XP_035680197.1	73.7	2.56e-53	XP_035680197.1 dolichyl-diphosphooligosaccharide--protein glycosyltransferase subunit DAD1-like [Branchiostoma floridae]
LOC130613843	XP_057291177.1	dolichyl-diphosphooligosaccharide--protein glycosyltransferase subunit DAD1-like [Hydractinia symbiolongicarpus]	XP_035772977.1	77.3	3.21e-53	XP_035772977.1 dolichyl-diphosphooligosaccharide--protein glycosyltransferase subunit DAD1-like [Anopheles albimanus]
LOC130613843	XP_057291177.1	dolichyl-diphosphooligosaccharide--protein glycosyltransferase subunit DAD1-like [Hydractinia symbiolongicarpus]	XP_040170582.1	75.5	3.21e-53	XP_040170582.1 dolichyl-diphosphooligosaccharide--protein glycosyltransferase subunit DAD1 [Anopheles arabiensis]
LOC130613843	XP_057291177.1	dolichyl-diphosphooligosaccharide--protein glycosyltransferase subunit DAD1-like [Hydractinia symbiolongicarpus]	XP_002735077.1	74.1	3.31e-53	XP_002735077.1 PREDICTED: dolichyl-diphosphooligosaccharide--protein glycosyltransferase subunit DAD1-like [Saccoglossus kowalevskii]
LOC130613843	XP_057291177.1	dolichyl-diphosphooligosaccharide--protein glycosyltransferase subunit DAD1-like [Hydractinia symbiolongicarpus]	XP_022092030.1	75.2	3.31e-53	XP_022092030.1 dolichyl-diphosphooligosaccharide--protein glycosyltransferase subunit dad1-like [Acanthaster planci]
LOC130613843	XP_057291177.1	dolichyl-diphosphooligosaccharide--protein glycosyltransferase subunit DAD1-like [Hydractinia symbiolongicarpus]	AAQ94040.1	74.5	4.56e-53	AAQ94040.1 defender against programmed cell death [Anopheles gambiae]
LOC130613843	XP_057291177.1	dolichyl-diphosphooligosaccharide--protein glycosyltransferase subunit DAD1-like [Hydractinia symbiolongicarpus]	XP_001845152.1	75.5	4.56e-53	XP_001845152.1 dolichyl-diphosphooligosaccharide--protein glycosyltransferase subunit DAD1 [Culex quinquefasciatus]
LOC130613843	XP_057291177.1	dolichyl-diphosphooligosaccharide--protein glycosyltransferase subunit DAD1-like [Hydractinia symbiolongicarpus]	XP_027214755.1	75.5	4.85e-53	XP_027214755.1 dolichyl-diphosphooligosaccharide--protein glycosyltransferase subunit DAD1-like [Penaeus vannamei]
LOC130613843	XP_057291177.1	dolichyl-diphosphooligosaccharide--protein glycosyltransferase subunit DAD1-like [Hydractinia symbiolongicarpus]	CAD6211799.1	71.8	6.27e-53	CAD6211799.1 GSCOCG00003838001-RA-CDS [Cotesia congregata]
LOC130613843	XP_057291177.1	dolichyl-diphosphooligosaccharide--protein glycosyltransferase subunit DAD1-like [Hydractinia symbiolongicarpus]	ETN66435.1	75.5	6.47e-53	ETN66435.1 defender against cell death 1 [Anopheles darlingi]
LOC130613846	XP_057291178.1	uncharacterized protein LOC130613846 [Hydractinia symbiolongicarpus]	AAQ96732.1	74.9	2.37e-122	AAQ96732.1 bzip transcription factor MafL [Podocoryna carnea]
LOC130613846	XP_057291178.1	uncharacterized protein LOC130613846 [Hydractinia symbiolongicarpus]	XP_002162843.2	50.4	3.15e-27	XP_002162843.2 PREDICTED: uncharacterized protein LOC100209742 [Hydra vulgaris]
LOC130613846	XP_057291178.1	uncharacterized protein LOC130613846 [Hydractinia symbiolongicarpus]	XP_015769134.1	40.6	9.19e-15	XP_015769134.1 PREDICTED: transcription factor MafF-like [Acropora digitifera]
LOC130613846	XP_057291178.1	uncharacterized protein LOC130613846 [Hydractinia symbiolongicarpus]	XP_031555992.1	40.6	1.65e-13	XP_031555992.1 transcription factor MafK-like [Actinia tenebrosa]
LOC130613846	XP_057291178.1	uncharacterized protein LOC130613846 [Hydractinia symbiolongicarpus]	XP_020616888.1	43.9	9.63e-13	XP_020616888.1 transcription factor MafA-like [Orbicella faveolata]
LOC130613846	XP_057291178.1	uncharacterized protein LOC130613846 [Hydractinia symbiolongicarpus]	XP_020616933.1	43.9	1.85e-12	XP_020616933.1 transcription factor MafK-like [Orbicella faveolata]
LOC130613846	XP_057291178.1	uncharacterized protein LOC130613846 [Hydractinia symbiolongicarpus]	EDO36725.1	45.2	2.24e-12	EDO36725.1 predicted protein, partial [Nematostella vectensis]
LOC130613846	XP_057291178.1	uncharacterized protein LOC130613846 [Hydractinia symbiolongicarpus]	XP_027487900.1	45.7	5.33e-12	XP_027487900.1 transcription factor Maf, partial [Corapipo altera]
LOC130613846	XP_057291178.1	uncharacterized protein LOC130613846 [Hydractinia symbiolongicarpus]	XP_010716373.1	45.7	6.19e-12	XP_010716373.1 LOW QUALITY PROTEIN: transcription factor Maf, partial [Meleagris gallopavo]
LOC130613846	XP_057291178.1	uncharacterized protein LOC130613846 [Hydractinia symbiolongicarpus]	XP_013412525.1	46.3	6.72e-12	XP_013412525.1 transcription factor MafK isoform X2 [Lingula anatina]
LOC130613846	XP_057291178.1	uncharacterized protein LOC130613846 [Hydractinia symbiolongicarpus]	NXK78571.1	49.4	7.87e-12	NXK78571.1 MAF factor [Amazona guildingii]
LOC130613846	XP_057291178.1	uncharacterized protein LOC130613846 [Hydractinia symbiolongicarpus]	XP_013412524.1	46.3	7.91e-12	XP_013412524.1 transcription factor MafK isoform X1 [Lingula anatina]
LOC130613846	XP_057291178.1	uncharacterized protein LOC130613846 [Hydractinia symbiolongicarpus]	XP_027563704.1	45.7	8.29e-12	XP_027563704.1 transcription factor Maf, partial [Neopelma chrysocephalum]
LOC130613846	XP_057291178.1	uncharacterized protein LOC130613846 [Hydractinia symbiolongicarpus]	XP_039273915.1	46.3	1.87e-11	XP_039273915.1 transcription factor MafK-like [Styela clava]
LOC130613846	XP_057291178.1	uncharacterized protein LOC130613846 [Hydractinia symbiolongicarpus]	NXQ59980.1	43.8	2.21e-11	NXQ59980.1 MAF factor [Anthoscopus minutus]
LOC130613846	XP_057291178.1	uncharacterized protein LOC130613846 [Hydractinia symbiolongicarpus]	XP_021379197.1	48.9	2.48e-11	XP_021379197.1 transcription factor MafB-like [Mizuhopecten yessoensis]
LOC130613846	XP_057291178.1	uncharacterized protein LOC130613846 [Hydractinia symbiolongicarpus]	XP_033755051.1	48.9	2.51e-11	XP_033755051.1 transcription factor MafB-like [Pecten maximus]
LOC130613846	XP_057291178.1	uncharacterized protein LOC130613846 [Hydractinia symbiolongicarpus]	XP_032232817.1	45.2	2.59e-11	XP_032232817.1 transcription factor MafB [Nematostella vectensis]
LOC130613846	XP_057291178.1	uncharacterized protein LOC130613846 [Hydractinia symbiolongicarpus]	XP_009330598.1	46.2	2.81e-11	XP_009330598.1 PREDICTED: transcription factor Maf [Pygoscelis adeliae]
LOC130613846	XP_057291178.1	uncharacterized protein LOC130613846 [Hydractinia symbiolongicarpus]	NWS72958.1	44.8	3.71e-11	NWS72958.1 MAFB factor [Crotophaga sulcirostris]
LOC130613846	XP_057291178.1	uncharacterized protein LOC130613846 [Hydractinia symbiolongicarpus]	NWJ07525.1	44.8	3.79e-11	NWJ07525.1 MAFB factor [Crypturellus undulatus]
LOC130613846	XP_057291178.1	uncharacterized protein LOC130613846 [Hydractinia symbiolongicarpus]	NWI20836.1	44.8	3.84e-11	NWI20836.1 MAFB factor [Crypturellus soui]
LOC130613846	XP_057291178.1	uncharacterized protein LOC130613846 [Hydractinia symbiolongicarpus]	XP_013031950.1	43.9	4.69e-11	XP_013031950.1 PREDICTED: transcription factor Maf [Anser cygnoides domesticus]
LOC130613846	XP_057291178.1	uncharacterized protein LOC130613846 [Hydractinia symbiolongicarpus]	XP_036441338.1	45.6	5.11e-11	XP_036441338.1 transcription factor Maf isoform X2 [Colossoma macropomum]
LOC130613846	XP_057291178.1	uncharacterized protein LOC130613846 [Hydractinia symbiolongicarpus]	AAF71239.1	46.7	5.8e-11	AAF71239.1 bZIP transcription factor L-MAF, partial [Gallus gallus]
LOC130613846	XP_057291178.1	uncharacterized protein LOC130613846 [Hydractinia symbiolongicarpus]	AAQ96732.1	74.9	2.37e-122	AAQ96732.1 bzip transcription factor MafL [Podocoryna carnea]
LOC130613846	XP_057291178.1	uncharacterized protein LOC130613846 [Hydractinia symbiolongicarpus]	XP_002162843.2	50.4	3.15e-27	XP_002162843.2 PREDICTED: uncharacterized protein LOC100209742 [Hydra vulgaris]
LOC130613846	XP_057291178.1	uncharacterized protein LOC130613846 [Hydractinia symbiolongicarpus]	XP_015769134.1	40.6	9.19e-15	XP_015769134.1 PREDICTED: transcription factor MafF-like [Acropora digitifera]
LOC130613846	XP_057291178.1	uncharacterized protein LOC130613846 [Hydractinia symbiolongicarpus]	XP_031555992.1	40.6	1.65e-13	XP_031555992.1 transcription factor MafK-like [Actinia tenebrosa]
LOC130613846	XP_057291178.1	uncharacterized protein LOC130613846 [Hydractinia symbiolongicarpus]	XP_020616888.1	43.9	9.63e-13	XP_020616888.1 transcription factor MafA-like [Orbicella faveolata]
LOC130613846	XP_057291178.1	uncharacterized protein LOC130613846 [Hydractinia symbiolongicarpus]	XP_020616933.1	43.9	1.85e-12	XP_020616933.1 transcription factor MafK-like [Orbicella faveolata]
LOC130613846	XP_057291178.1	uncharacterized protein LOC130613846 [Hydractinia symbiolongicarpus]	EDO36725.1	45.2	2.24e-12	EDO36725.1 predicted protein, partial [Nematostella vectensis]
LOC130613846	XP_057291178.1	uncharacterized protein LOC130613846 [Hydractinia symbiolongicarpus]	XP_027487900.1	45.7	5.33e-12	XP_027487900.1 transcription factor Maf, partial [Corapipo altera]
LOC130613846	XP_057291178.1	uncharacterized protein LOC130613846 [Hydractinia symbiolongicarpus]	XP_010716373.1	45.7	6.19e-12	XP_010716373.1 LOW QUALITY PROTEIN: transcription factor Maf, partial [Meleagris gallopavo]
LOC130613846	XP_057291178.1	uncharacterized protein LOC130613846 [Hydractinia symbiolongicarpus]	XP_013412525.1	46.3	6.72e-12	XP_013412525.1 transcription factor MafK isoform X2 [Lingula anatina]
LOC130613846	XP_057291178.1	uncharacterized protein LOC130613846 [Hydractinia symbiolongicarpus]	NXK78571.1	49.4	7.87e-12	NXK78571.1 MAF factor [Amazona guildingii]
LOC130613846	XP_057291178.1	uncharacterized protein LOC130613846 [Hydractinia symbiolongicarpus]	XP_013412524.1	46.3	7.91e-12	XP_013412524.1 transcription factor MafK isoform X1 [Lingula anatina]
LOC130613846	XP_057291178.1	uncharacterized protein LOC130613846 [Hydractinia symbiolongicarpus]	XP_027563704.1	45.7	8.29e-12	XP_027563704.1 transcription factor Maf, partial [Neopelma chrysocephalum]
LOC130613846	XP_057291178.1	uncharacterized protein LOC130613846 [Hydractinia symbiolongicarpus]	XP_039273915.1	46.3	1.87e-11	XP_039273915.1 transcription factor MafK-like [Styela clava]
LOC130613846	XP_057291178.1	uncharacterized protein LOC130613846 [Hydractinia symbiolongicarpus]	NXQ59980.1	43.8	2.21e-11	NXQ59980.1 MAF factor [Anthoscopus minutus]
LOC130613846	XP_057291178.1	uncharacterized protein LOC130613846 [Hydractinia symbiolongicarpus]	XP_021379197.1	48.9	2.48e-11	XP_021379197.1 transcription factor MafB-like [Mizuhopecten yessoensis]
LOC130613846	XP_057291178.1	uncharacterized protein LOC130613846 [Hydractinia symbiolongicarpus]	XP_033755051.1	48.9	2.51e-11	XP_033755051.1 transcription factor MafB-like [Pecten maximus]
LOC130613846	XP_057291178.1	uncharacterized protein LOC130613846 [Hydractinia symbiolongicarpus]	XP_032232817.1	45.2	2.59e-11	XP_032232817.1 transcription factor MafB [Nematostella vectensis]
LOC130613846	XP_057291178.1	uncharacterized protein LOC130613846 [Hydractinia symbiolongicarpus]	XP_009330598.1	46.2	2.81e-11	XP_009330598.1 PREDICTED: transcription factor Maf [Pygoscelis adeliae]
LOC130613846	XP_057291178.1	uncharacterized protein LOC130613846 [Hydractinia symbiolongicarpus]	NWS72958.1	44.8	3.71e-11	NWS72958.1 MAFB factor [Crotophaga sulcirostris]
LOC130613846	XP_057291178.1	uncharacterized protein LOC130613846 [Hydractinia symbiolongicarpus]	NWJ07525.1	44.8	3.79e-11	NWJ07525.1 MAFB factor [Crypturellus undulatus]
LOC130613846	XP_057291178.1	uncharacterized protein LOC130613846 [Hydractinia symbiolongicarpus]	NWI20836.1	44.8	3.84e-11	NWI20836.1 MAFB factor [Crypturellus soui]
LOC130613846	XP_057291178.1	uncharacterized protein LOC130613846 [Hydractinia symbiolongicarpus]	XP_013031950.1	43.9	4.69e-11	XP_013031950.1 PREDICTED: transcription factor Maf [Anser cygnoides domesticus]
LOC130613846	XP_057291178.1	uncharacterized protein LOC130613846 [Hydractinia symbiolongicarpus]	XP_036441338.1	45.6	5.11e-11	XP_036441338.1 transcription factor Maf isoform X2 [Colossoma macropomum]
LOC130613846	XP_057291178.1	uncharacterized protein LOC130613846 [Hydractinia symbiolongicarpus]	AAF71239.1	46.7	5.8e-11	AAF71239.1 bZIP transcription factor L-MAF, partial [Gallus gallus]
LOC130613847	XP_057291179.1	uncharacterized protein LOC130613847 isoform X1 [Hydractinia symbiolongicarpus]	XP_031559193.1	34.2	1.75e-31	XP_031559193.1 uncharacterized protein LOC116295502 [Actinia tenebrosa]
LOC130613847	XP_057291179.1	uncharacterized protein LOC130613847 isoform X1 [Hydractinia symbiolongicarpus]	XP_020630718.1	34.1	1.03e-29	XP_020630718.1 uncharacterized protein LOC110067697 [Orbicella faveolata]
LOC130613847	XP_057291179.1	uncharacterized protein LOC130613847 isoform X1 [Hydractinia symbiolongicarpus]	XP_020902573.1	30.3	3.97e-29	XP_020902573.1 uncharacterized protein LOC110241081 [Exaiptasia diaphana]
LOC130613847	XP_057291179.1	uncharacterized protein LOC130613847 isoform X1 [Hydractinia symbiolongicarpus]	XP_028402349.1	33.2	4.13e-29	XP_028402349.1 uncharacterized protein LOC114525296 [Dendronephthya gigantea]
LOC130613847	XP_057291179.1	uncharacterized protein LOC130613847 isoform X1 [Hydractinia symbiolongicarpus]	XP_001623853.1	31	2.48e-26	XP_001623853.1 uncharacterized protein LOC5502688 [Nematostella vectensis]
LOC130613847	XP_057291179.1	uncharacterized protein LOC130613847 isoform X1 [Hydractinia symbiolongicarpus]	XP_022785133.1	31.4	3.35e-26	XP_022785133.1 uncharacterized protein LOC111325568 [Stylophora pistillata]
LOC130613847	XP_057291179.1	uncharacterized protein LOC130613847 isoform X1 [Hydractinia symbiolongicarpus]	XP_032234023.1	31.8	9e-26	XP_032234023.1 uncharacterized protein LOC116616177 isoform X2 [Nematostella vectensis]
LOC130613847	XP_057291179.1	uncharacterized protein LOC130613847 isoform X1 [Hydractinia symbiolongicarpus]	KXJ14920.1	31.3	2.02e-25	KXJ14920.1 hypothetical protein AC249_AIPGENE27505 [Exaiptasia diaphana]
LOC130613847	XP_057291179.1	uncharacterized protein LOC130613847 isoform X1 [Hydractinia symbiolongicarpus]	XP_020899445.1	31.3	2.34e-25	XP_020899445.1 uncharacterized protein LOC110238138 [Exaiptasia diaphana]
LOC130613847	XP_057291179.1	uncharacterized protein LOC130613847 isoform X1 [Hydractinia symbiolongicarpus]	XP_032241890.1	29.9	8.8e-25	XP_032241890.1 uncharacterized protein LOC5516189 isoform X1 [Nematostella vectensis]
LOC130613847	XP_057291179.1	uncharacterized protein LOC130613847 isoform X1 [Hydractinia symbiolongicarpus]	XP_031574252.1	32.4	1.3e-23	XP_031574252.1 uncharacterized protein LOC116308040 [Actinia tenebrosa]
LOC130613847	XP_057291179.1	uncharacterized protein LOC130613847 isoform X1 [Hydractinia symbiolongicarpus]	XP_022803231.1	31.5	1.08e-18	XP_022803231.1 uncharacterized protein LOC111340619 [Stylophora pistillata]
LOC130613847	XP_057291179.1	uncharacterized protein LOC130613847 isoform X1 [Hydractinia symbiolongicarpus]	XP_027038579.1	30.5	4.05e-18	XP_027038579.1 uncharacterized protein LOC113666982 [Pocillopora damicornis]
LOC130613847	XP_057291179.1	uncharacterized protein LOC130613847 isoform X1 [Hydractinia symbiolongicarpus]	XP_032234021.1	30	1.79e-17	XP_032234021.1 uncharacterized protein LOC116616176 [Nematostella vectensis]
LOC130613847	XP_057291179.1	uncharacterized protein LOC130613847 isoform X1 [Hydractinia symbiolongicarpus]	XP_020896091.1	32.4	5.27e-17	XP_020896091.1 uncharacterized protein LOC110235018 [Exaiptasia diaphana]
LOC130613847	XP_057291179.1	uncharacterized protein LOC130613847 isoform X1 [Hydractinia symbiolongicarpus]	ROL61766.1	31	3.19e-11	ROL61766.1 GPP34 family phosphoprotein [Bacteroidetes/Chlorobi group bacterium ChocPot_Mid]
LOC130613847	XP_057291179.1	uncharacterized protein LOC130613847 isoform X1 [Hydractinia symbiolongicarpus]	XP_027038385.1	29.2	1.41e-10	XP_027038385.1 uncharacterized protein LOC113666790 [Pocillopora damicornis]
LOC130613847	XP_057291179.1	uncharacterized protein LOC130613847 isoform X1 [Hydractinia symbiolongicarpus]	RMX50480.1	29.2	1.53e-10	RMX50480.1 hypothetical protein pdam_00009214, partial [Pocillopora damicornis]
LOC130613847	XP_057291179.1	uncharacterized protein LOC130613847 isoform X1 [Hydractinia symbiolongicarpus]	MBD3381301.1	32.3	3.71e-08	MBD3381301.1 hypothetical protein [candidate division Zixibacteria bacterium]
LOC130613847	XP_057291179.1	uncharacterized protein LOC130613847 isoform X1 [Hydractinia symbiolongicarpus]	PFX28935.1	40.3	7.44e-06	PFX28935.1 Protein O-linked-mannose beta-1,2-N-acetylglucosaminyltransferase 1 [Stylophora pistillata]
LOC130613847	XP_057291180.1	M-phase phosphoprotein 6-like isoform X2 [Hydractinia symbiolongicarpus]	XP_004209400.1	42.9	4.38e-34	XP_004209400.1 PREDICTED: M-phase phosphoprotein 6-like [Hydra vulgaris]
LOC130613847	XP_057291180.1	M-phase phosphoprotein 6-like isoform X2 [Hydractinia symbiolongicarpus]	XP_027046233.1	43.9	1.42e-28	XP_027046233.1 M-phase phosphoprotein 6-like [Pocillopora damicornis]
LOC130613847	XP_057291180.1	M-phase phosphoprotein 6-like isoform X2 [Hydractinia symbiolongicarpus]	RMX44163.1	43.9	2.01e-28	RMX44163.1 hypothetical protein pdam_00002545, partial [Pocillopora damicornis]
LOC130613847	XP_057291180.1	M-phase phosphoprotein 6-like isoform X2 [Hydractinia symbiolongicarpus]	XP_022789988.1	42.3	3.18e-27	XP_022789988.1 M-phase phosphoprotein 6-like [Stylophora pistillata]
LOC130613847	XP_057291180.1	M-phase phosphoprotein 6-like isoform X2 [Hydractinia symbiolongicarpus]	XP_027807926.2	42.9	1.4e-23	XP_027807926.2 M-phase phosphoprotein 6 [Marmota flaviventris]
LOC130613847	XP_057291180.1	M-phase phosphoprotein 6-like isoform X2 [Hydractinia symbiolongicarpus]	XP_005862637.1	42	3.85e-23	XP_005862637.1 PREDICTED: M-phase phosphoprotein 6 [Myotis brandtii]
LOC130613847	XP_057291180.1	M-phase phosphoprotein 6-like isoform X2 [Hydractinia symbiolongicarpus]	XP_008572219.1	41.6	5.43e-23	XP_008572219.1 PREDICTED: M-phase phosphoprotein 6 [Galeopterus variegatus]
LOC130613847	XP_057291180.1	M-phase phosphoprotein 6-like isoform X2 [Hydractinia symbiolongicarpus]	XP_006087100.1	41.4	7.66e-23	XP_006087100.1 M-phase phosphoprotein 6 isoform X2 [Myotis lucifugus]
LOC130613847	XP_057291180.1	M-phase phosphoprotein 6-like isoform X2 [Hydractinia symbiolongicarpus]	NWI92951.1	39.2	1.07e-22	NWI92951.1 MPH6 phase [Pitta sordida]
LOC130613847	XP_057291180.1	M-phase phosphoprotein 6-like isoform X2 [Hydractinia symbiolongicarpus]	XP_036202083.1	41.4	1.08e-22	XP_036202083.1 M-phase phosphoprotein 6 [Myotis myotis]
LOC130613847	XP_057291180.1	M-phase phosphoprotein 6-like isoform X2 [Hydractinia symbiolongicarpus]	VTJ60004.1	42.3	1.11e-22	VTJ60004.1 Hypothetical predicted protein [Marmota monax]
LOC130613847	XP_057291180.1	M-phase phosphoprotein 6-like isoform X2 [Hydractinia symbiolongicarpus]	XP_027788949.1	42.3	1.11e-22	XP_027788949.1 M-phase phosphoprotein 6 [Marmota flaviventris]
LOC130613847	XP_057291180.1	M-phase phosphoprotein 6-like isoform X2 [Hydractinia symbiolongicarpus]	XP_015345117.1	42.3	1.11e-22	XP_015345117.1 PREDICTED: M-phase phosphoprotein 6 [Marmota marmota marmota]
LOC130613847	XP_057291180.1	M-phase phosphoprotein 6-like isoform X2 [Hydractinia symbiolongicarpus]	XP_036296592.1	41.4	1.53e-22	XP_036296592.1 M-phase phosphoprotein 6 isoform X1 [Pipistrellus kuhlii]
LOC130613847	XP_057291180.1	M-phase phosphoprotein 6-like isoform X2 [Hydractinia symbiolongicarpus]	XP_005318524.1	41.6	1.57e-22	XP_005318524.1 M-phase phosphoprotein 6 [Ictidomys tridecemlineatus]
LOC130613847	XP_057291180.1	M-phase phosphoprotein 6-like isoform X2 [Hydractinia symbiolongicarpus]	ELK14427.1	40.9	2.15e-22	ELK14427.1 M-phase phosphoprotein 6 [Pteropus alecto]
LOC130613847	XP_057291180.1	M-phase phosphoprotein 6-like isoform X2 [Hydractinia symbiolongicarpus]	XP_027746730.1	39.9	2.94e-22	XP_027746730.1 M-phase phosphoprotein 6 [Empidonax traillii]
LOC130613847	XP_057291180.1	M-phase phosphoprotein 6-like isoform X2 [Hydractinia symbiolongicarpus]	XP_006753380.1	41.4	3.04e-22	XP_006753380.1 PREDICTED: M-phase phosphoprotein 6 [Myotis davidii]
LOC130613847	XP_057291180.1	M-phase phosphoprotein 6-like isoform X2 [Hydractinia symbiolongicarpus]	XP_020952702.1	41.6	3.25e-22	XP_020952702.1 M-phase phosphoprotein 6 [Sus scrofa]
LOC130613847	XP_057291180.1	M-phase phosphoprotein 6-like isoform X2 [Hydractinia symbiolongicarpus]	XP_011354939.2	40.9	3.25e-22	XP_011354939.2 M-phase phosphoprotein 6 isoform X1 [Pteropus vampyrus]
LOC130613847	XP_057291180.1	M-phase phosphoprotein 6-like isoform X2 [Hydractinia symbiolongicarpus]	XP_006909761.2	40.9	3.25e-22	XP_006909761.2 M-phase phosphoprotein 6 isoform X1 [Pteropus alecto]
LOC130613847	XP_057291180.1	M-phase phosphoprotein 6-like isoform X2 [Hydractinia symbiolongicarpus]	XP_033012721.1	40.4	3.46e-22	XP_033012721.1 M-phase phosphoprotein 6 isoform X2 [Lacerta agilis]
LOC130613847	XP_057291180.1	M-phase phosphoprotein 6-like isoform X2 [Hydractinia symbiolongicarpus]	GCF46678.1	40.4	3.46e-22	GCF46678.1 hypothetical protein parPi_0006496 [Paroedura picta]
LOC130613847	XP_057291180.1	M-phase phosphoprotein 6-like isoform X2 [Hydractinia symbiolongicarpus]	NXK33694.1	39.3	4.14e-22	NXK33694.1 MPH6 phase [Piprites chloris]
LOC130613847	XP_057291180.1	M-phase phosphoprotein 6-like isoform X2 [Hydractinia symbiolongicarpus]	XP_037372129.1	41.6	4.29e-22	XP_037372129.1 M-phase phosphoprotein 6 [Talpa occidentalis]
LOC130613848	XP_057291181.1	kinesin-like protein KIFC3 [Hydractinia symbiolongicarpus]	XP_031564254.1	43.1	8.15e-194	XP_031564254.1 kinesin-like protein KIFC3 isoform X2 [Actinia tenebrosa]
LOC130613848	XP_057291181.1	kinesin-like protein KIFC3 [Hydractinia symbiolongicarpus]	XP_031564252.1	43.1	2.3e-193	XP_031564252.1 kinesin-like protein KIFC3 isoform X1 [Actinia tenebrosa]
LOC130613848	XP_057291181.1	kinesin-like protein KIFC3 [Hydractinia symbiolongicarpus]	XP_032218499.1	43.7	8.3e-193	XP_032218499.1 kinesin-like protein KIFC3 isoform X2 [Nematostella vectensis]
LOC130613848	XP_057291181.1	kinesin-like protein KIFC3 [Hydractinia symbiolongicarpus]	XP_001638013.2	43.7	2.72e-192	XP_001638013.2 kinesin-like protein KIFC3 isoform X1 [Nematostella vectensis]
LOC130613848	XP_057291181.1	kinesin-like protein KIFC3 [Hydractinia symbiolongicarpus]	XP_020897780.1	42.9	2.22e-188	XP_020897780.1 kinesin-like protein KIFC3 [Exaiptasia diaphana]
LOC130613848	XP_057291181.1	kinesin-like protein KIFC3 [Hydractinia symbiolongicarpus]	KXJ27341.1	42.9	3.58e-188	KXJ27341.1 Kinesin-like protein KIFC3 [Exaiptasia diaphana]
LOC130613848	XP_057291181.1	kinesin-like protein KIFC3 [Hydractinia symbiolongicarpus]	XP_027037658.1	42.2	5.4e-182	XP_027037658.1 kinesin-like protein KIFC3 [Pocillopora damicornis]
LOC130613848	XP_057291181.1	kinesin-like protein KIFC3 [Hydractinia symbiolongicarpus]	XP_022796372.1	41.9	9.63e-180	XP_022796372.1 kinesin-like protein KIFC3 [Stylophora pistillata]
LOC130613848	XP_057291181.1	kinesin-like protein KIFC3 [Hydractinia symbiolongicarpus]	EDO45950.1	63.2	4.01e-171	EDO45950.1 predicted protein [Nematostella vectensis]
LOC130613848	XP_057291181.1	kinesin-like protein KIFC3 [Hydractinia symbiolongicarpus]	XP_029192790.1	40.8	1.82e-166	XP_029192790.1 kinesin-like protein KIFC3 isoform X2 [Acropora millepora]
LOC130613848	XP_057291181.1	kinesin-like protein KIFC3 [Hydractinia symbiolongicarpus]	XP_029192789.1	41.1	3.62e-166	XP_029192789.1 kinesin-like protein KIFC3 isoform X1 [Acropora millepora]
LOC130613848	XP_057291181.1	kinesin-like protein KIFC3 [Hydractinia symbiolongicarpus]	XP_035679417.1	39.8	2.89e-165	XP_035679417.1 kinesin-like protein KIFC3 isoform X2 [Branchiostoma floridae]
LOC130613848	XP_057291181.1	kinesin-like protein KIFC3 [Hydractinia symbiolongicarpus]	XP_035679416.1	39.8	3.42e-165	XP_035679416.1 kinesin-like protein KIFC3 isoform X1 [Branchiostoma floridae]
LOC130613848	XP_057291181.1	kinesin-like protein KIFC3 [Hydractinia symbiolongicarpus]	XP_022342625.1	39.3	4.23e-158	XP_022342625.1 kinesin-like protein KIFC3 isoform X4 [Crassostrea virginica]
LOC130613848	XP_057291181.1	kinesin-like protein KIFC3 [Hydractinia symbiolongicarpus]	XP_013396814.1	38.1	1.31e-155	XP_013396814.1 kinesin-like protein KIFC3 [Lingula anatina]
LOC130613848	XP_057291181.1	kinesin-like protein KIFC3 [Hydractinia symbiolongicarpus]	XP_022342627.1	38.5	1.41e-155	XP_022342627.1 kinesin-like protein KIFC3 isoform X6 [Crassostrea virginica]
LOC130613848	XP_057291181.1	kinesin-like protein KIFC3 [Hydractinia symbiolongicarpus]	XP_022342626.1	38.6	2.66e-155	XP_022342626.1 kinesin-like protein KIFC3 isoform X5 [Crassostrea virginica]
LOC130613848	XP_057291181.1	kinesin-like protein KIFC3 [Hydractinia symbiolongicarpus]	XP_022342620.1	38.5	3.64e-155	XP_022342620.1 kinesin-like protein KIFC3 isoform X3 [Crassostrea virginica]
LOC130613848	XP_057291181.1	kinesin-like protein KIFC3 [Hydractinia symbiolongicarpus]	XP_022342618.1	38.5	4.59e-155	XP_022342618.1 kinesin-like protein KIFC3 isoform X1 [Crassostrea virginica]
LOC130613848	XP_057291181.1	kinesin-like protein KIFC3 [Hydractinia symbiolongicarpus]	XP_022342619.1	38.4	6.28e-155	XP_022342619.1 kinesin-like protein KIFC3 isoform X2 [Crassostrea virginica]
LOC130613848	XP_057291181.1	kinesin-like protein KIFC3 [Hydractinia symbiolongicarpus]	XP_028405341.1	39.1	1.65e-153	XP_028405341.1 kinesin-like protein KIFC3 [Dendronephthya gigantea]
LOC130613848	XP_057291181.1	kinesin-like protein KIFC3 [Hydractinia symbiolongicarpus]	XP_034336112.1	37.8	1.78e-150	XP_034336112.1 kinesin-like protein KIFC3 [Crassostrea gigas]
LOC130613848	XP_057291181.1	kinesin-like protein KIFC3 [Hydractinia symbiolongicarpus]	XP_009045606.1	45.6	2.41e-150	XP_009045606.1 hypothetical protein LOTGIDRAFT_136951 [Lottia gigantea]
LOC130613848	XP_057291181.1	kinesin-like protein KIFC3 [Hydractinia symbiolongicarpus]	XP_033626563.1	37.9	6.84e-150	XP_033626563.1 kinesin-like protein KIFC3 isoform X1 [Asterias rubens]
LOC130613848	XP_057291181.1	kinesin-like protein KIFC3 [Hydractinia symbiolongicarpus]	XP_033626564.1	38.3	1.42e-148	XP_033626564.1 kinesin-like protein KIFC3 isoform X2 [Asterias rubens]
LOC130613849	XP_057291182.1	uncharacterized protein LOC130613849 isoform X1 [Hydractinia symbiolongicarpus]	XP_022790024.1	23.3	0.000998	XP_022790024.1 uncharacterized protein LOC111329558 [Stylophora pistillata]
LOC130613849	XP_057291183.1	uncharacterized protein LOC130613849 isoform X2 [Hydractinia symbiolongicarpus]	XP_022790024.1	23.3	0.000847	XP_022790024.1 uncharacterized protein LOC111329558 [Stylophora pistillata]
LOC130613849	XP_057291183.1	uncharacterized protein LOC130613849 isoform X2 [Hydractinia symbiolongicarpus]	PFX25996.1	23.3	0.00085	PFX25996.1 hypothetical protein AWC38_SpisGene9349 [Stylophora pistillata]
LOC130613850	XP_057291184.1	uncharacterized protein LOC130613850 [Hydractinia symbiolongicarpus]	XP_022805761.1	31	6.72e-88	XP_022805761.1 uncharacterized protein LOC111342901 [Stylophora pistillata]
LOC130613850	XP_057291184.1	uncharacterized protein LOC130613850 [Hydractinia symbiolongicarpus]	PFX15925.1	31	5.59e-87	PFX15925.1 Neurofilament medium polypeptide [Stylophora pistillata]
LOC130613850	XP_057291184.1	uncharacterized protein LOC130613850 [Hydractinia symbiolongicarpus]	PFX18261.1	27.9	4.49e-78	PFX18261.1 hypothetical protein AWC38_SpisGene17384 [Stylophora pistillata]
LOC130613850	XP_057291184.1	uncharacterized protein LOC130613850 [Hydractinia symbiolongicarpus]	PFX21363.1	31.9	4.45e-63	PFX21363.1 hypothetical protein AWC38_SpisGene14148 [Stylophora pistillata]
LOC130613850	XP_057291184.1	uncharacterized protein LOC130613850 [Hydractinia symbiolongicarpus]	XP_028418609.1	26.7	2.78e-47	XP_028418609.1 uncharacterized protein LOC114544055, partial [Dendronephthya gigantea]
LOC130613850	XP_057291184.1	uncharacterized protein LOC130613850 [Hydractinia symbiolongicarpus]	XP_012564303.1	29.8	5.29e-47	XP_012564303.1 PREDICTED: LOW QUALITY PROTEIN: uncharacterized protein LOC105848663 [Hydra vulgaris]
LOC130613850	XP_057291184.1	uncharacterized protein LOC130613850 [Hydractinia symbiolongicarpus]	XP_028418031.1	26.7	1.66e-46	XP_028418031.1 uncharacterized protein LOC114542777 [Dendronephthya gigantea]
LOC130613850	XP_057291184.1	uncharacterized protein LOC130613850 [Hydractinia symbiolongicarpus]	XP_028415023.1	26.5	1.27e-45	XP_028415023.1 uncharacterized protein LOC114538102 [Dendronephthya gigantea]
LOC130613850	XP_057291184.1	uncharacterized protein LOC130613850 [Hydractinia symbiolongicarpus]	XP_028394421.1	26	1.72e-44	XP_028394421.1 uncharacterized protein LOC114518606 [Dendronephthya gigantea]
LOC130613850	XP_057291184.1	uncharacterized protein LOC130613850 [Hydractinia symbiolongicarpus]	XP_012558504.1	37.4	5.96e-30	XP_012558504.1 PREDICTED: uncharacterized protein LOC105845372 [Hydra vulgaris]
LOC130613850	XP_057291184.1	uncharacterized protein LOC130613850 [Hydractinia symbiolongicarpus]	XP_022778308.1	26.5	2.43e-17	XP_022778308.1 uncharacterized protein LOC111319839, partial [Stylophora pistillata]
LOC130613850	XP_057291184.1	uncharacterized protein LOC130613850 [Hydractinia symbiolongicarpus]	PFX11364.1	26.5	2.48e-17	PFX11364.1 hypothetical protein AWC38_SpisGene24947, partial [Stylophora pistillata]
LOC130613850	XP_057291184.1	uncharacterized protein LOC130613850 [Hydractinia symbiolongicarpus]	KXJ05782.1	22.9	8.48e-17	KXJ05782.1 hypothetical protein AC249_AIPGENE27339 [Exaiptasia diaphana]
LOC130613850	XP_057291184.1	uncharacterized protein LOC130613850 [Hydractinia symbiolongicarpus]	KXJ09081.1	25.3	1.19e-14	KXJ09081.1 hypothetical protein AC249_AIPGENE13548 [Exaiptasia diaphana]
LOC130613850	XP_057291184.1	uncharacterized protein LOC130613850 [Hydractinia symbiolongicarpus]	CAC5404087.1	23.2	5.13e-14	CAC5404087.1 unnamed protein product [Mytilus coruscus]
LOC130613850	XP_057291184.1	uncharacterized protein LOC130613850 [Hydractinia symbiolongicarpus]	XP_033114160.1	21.6	1.07e-07	XP_033114160.1 uncharacterized protein LOC117114584 isoform X6 [Anneissia japonica]
LOC130613850	XP_057291184.1	uncharacterized protein LOC130613850 [Hydractinia symbiolongicarpus]	XP_033114161.1	21.3	9.43e-07	XP_033114161.1 uncharacterized protein LOC117114584 isoform X7 [Anneissia japonica]
LOC130613850	XP_057291184.1	uncharacterized protein LOC130613850 [Hydractinia symbiolongicarpus]	XP_033114154.1	21.3	9.84e-07	XP_033114154.1 uncharacterized protein LOC117114584 isoform X4 [Anneissia japonica]
LOC130613850	XP_057291184.1	uncharacterized protein LOC130613850 [Hydractinia symbiolongicarpus]	XP_033114155.1	20.9	0.000105	XP_033114155.1 uncharacterized protein LOC117114584 isoform X5 [Anneissia japonica]
LOC130613852	XP_057291185.1	uncharacterized protein LOC130613852 [Hydractinia symbiolongicarpus]	PFX32339.1	31.2	3.31e-31	PFX32339.1 hypothetical protein AWC38_SpisGene2805 [Stylophora pistillata]
LOC130613852	XP_057291185.1	uncharacterized protein LOC130613852 [Hydractinia symbiolongicarpus]	XP_022779376.1	31	5.83e-30	XP_022779376.1 uncharacterized protein LOC111320909 [Stylophora pistillata]
LOC130613852	XP_057291185.1	uncharacterized protein LOC130613852 [Hydractinia symbiolongicarpus]	XP_028404045.1	31.2	2.13e-27	XP_028404045.1 uncharacterized protein LOC114526667 [Dendronephthya gigantea]
LOC130613852	XP_057291185.1	uncharacterized protein LOC130613852 [Hydractinia symbiolongicarpus]	XP_028419188.1	31.2	2.82e-27	XP_028419188.1 uncharacterized protein LOC114544894, partial [Dendronephthya gigantea]
LOC130613852	XP_057291185.1	uncharacterized protein LOC130613852 [Hydractinia symbiolongicarpus]	XP_028417488.1	31.2	2.84e-27	XP_028417488.1 uncharacterized protein LOC114541886 [Dendronephthya gigantea]
LOC130613852	XP_057291185.1	uncharacterized protein LOC130613852 [Hydractinia symbiolongicarpus]	XP_032230702.1	27	2.59e-09	XP_032230702.1 uncharacterized protein LOC116614150 [Nematostella vectensis]
LOC130613852	XP_057291185.1	uncharacterized protein LOC130613852 [Hydractinia symbiolongicarpus]	XP_012558933.1	23.6	2.93e-08	XP_012558933.1 PREDICTED: uncharacterized protein LOC105845574 [Hydra vulgaris]
LOC130613852	XP_057291186.1	uncharacterized protein LOC130613852 [Hydractinia symbiolongicarpus]	PFX32339.1	31.2	3.31e-31	PFX32339.1 hypothetical protein AWC38_SpisGene2805 [Stylophora pistillata]
LOC130613852	XP_057291186.1	uncharacterized protein LOC130613852 [Hydractinia symbiolongicarpus]	XP_022779376.1	31	5.83e-30	XP_022779376.1 uncharacterized protein LOC111320909 [Stylophora pistillata]
LOC130613852	XP_057291186.1	uncharacterized protein LOC130613852 [Hydractinia symbiolongicarpus]	XP_028404045.1	31.2	2.13e-27	XP_028404045.1 uncharacterized protein LOC114526667 [Dendronephthya gigantea]
LOC130613852	XP_057291186.1	uncharacterized protein LOC130613852 [Hydractinia symbiolongicarpus]	XP_028419188.1	31.2	2.82e-27	XP_028419188.1 uncharacterized protein LOC114544894, partial [Dendronephthya gigantea]
LOC130613852	XP_057291186.1	uncharacterized protein LOC130613852 [Hydractinia symbiolongicarpus]	XP_028417488.1	31.2	2.84e-27	XP_028417488.1 uncharacterized protein LOC114541886 [Dendronephthya gigantea]
LOC130613852	XP_057291186.1	uncharacterized protein LOC130613852 [Hydractinia symbiolongicarpus]	XP_032230702.1	27	2.59e-09	XP_032230702.1 uncharacterized protein LOC116614150 [Nematostella vectensis]
LOC130613852	XP_057291186.1	uncharacterized protein LOC130613852 [Hydractinia symbiolongicarpus]	XP_012558933.1	23.6	2.93e-08	XP_012558933.1 PREDICTED: uncharacterized protein LOC105845574 [Hydra vulgaris]
LOC130613852	XP_057291187.1	uncharacterized protein LOC130613852 [Hydractinia symbiolongicarpus]	PFX32339.1	31.2	3.31e-31	PFX32339.1 hypothetical protein AWC38_SpisGene2805 [Stylophora pistillata]
LOC130613852	XP_057291187.1	uncharacterized protein LOC130613852 [Hydractinia symbiolongicarpus]	XP_022779376.1	31	5.83e-30	XP_022779376.1 uncharacterized protein LOC111320909 [Stylophora pistillata]
LOC130613852	XP_057291187.1	uncharacterized protein LOC130613852 [Hydractinia symbiolongicarpus]	XP_028404045.1	31.2	2.13e-27	XP_028404045.1 uncharacterized protein LOC114526667 [Dendronephthya gigantea]
LOC130613852	XP_057291187.1	uncharacterized protein LOC130613852 [Hydractinia symbiolongicarpus]	XP_028419188.1	31.2	2.82e-27	XP_028419188.1 uncharacterized protein LOC114544894, partial [Dendronephthya gigantea]
LOC130613852	XP_057291187.1	uncharacterized protein LOC130613852 [Hydractinia symbiolongicarpus]	XP_028417488.1	31.2	2.84e-27	XP_028417488.1 uncharacterized protein LOC114541886 [Dendronephthya gigantea]
LOC130613852	XP_057291187.1	uncharacterized protein LOC130613852 [Hydractinia symbiolongicarpus]	XP_032230702.1	27	2.59e-09	XP_032230702.1 uncharacterized protein LOC116614150 [Nematostella vectensis]
LOC130613852	XP_057291187.1	uncharacterized protein LOC130613852 [Hydractinia symbiolongicarpus]	XP_012558933.1	23.6	2.93e-08	XP_012558933.1 PREDICTED: uncharacterized protein LOC105845574 [Hydra vulgaris]
LOC130613852	XP_057291188.1	uncharacterized protein LOC130613852 [Hydractinia symbiolongicarpus]	PFX32339.1	31.2	3.31e-31	PFX32339.1 hypothetical protein AWC38_SpisGene2805 [Stylophora pistillata]
LOC130613852	XP_057291188.1	uncharacterized protein LOC130613852 [Hydractinia symbiolongicarpus]	XP_022779376.1	31	5.83e-30	XP_022779376.1 uncharacterized protein LOC111320909 [Stylophora pistillata]
LOC130613852	XP_057291188.1	uncharacterized protein LOC130613852 [Hydractinia symbiolongicarpus]	XP_028404045.1	31.2	2.13e-27	XP_028404045.1 uncharacterized protein LOC114526667 [Dendronephthya gigantea]
LOC130613852	XP_057291188.1	uncharacterized protein LOC130613852 [Hydractinia symbiolongicarpus]	XP_028419188.1	31.2	2.82e-27	XP_028419188.1 uncharacterized protein LOC114544894, partial [Dendronephthya gigantea]
LOC130613852	XP_057291188.1	uncharacterized protein LOC130613852 [Hydractinia symbiolongicarpus]	XP_028417488.1	31.2	2.84e-27	XP_028417488.1 uncharacterized protein LOC114541886 [Dendronephthya gigantea]
LOC130613852	XP_057291188.1	uncharacterized protein LOC130613852 [Hydractinia symbiolongicarpus]	XP_032230702.1	27	2.59e-09	XP_032230702.1 uncharacterized protein LOC116614150 [Nematostella vectensis]
LOC130613852	XP_057291188.1	uncharacterized protein LOC130613852 [Hydractinia symbiolongicarpus]	XP_012558933.1	23.6	2.93e-08	XP_012558933.1 PREDICTED: uncharacterized protein LOC105845574 [Hydra vulgaris]
LOC130613852	XP_057291189.1	uncharacterized protein LOC130613852 [Hydractinia symbiolongicarpus]	PFX32339.1	31.2	3.31e-31	PFX32339.1 hypothetical protein AWC38_SpisGene2805 [Stylophora pistillata]
LOC130613852	XP_057291189.1	uncharacterized protein LOC130613852 [Hydractinia symbiolongicarpus]	XP_022779376.1	31	5.83e-30	XP_022779376.1 uncharacterized protein LOC111320909 [Stylophora pistillata]
LOC130613852	XP_057291189.1	uncharacterized protein LOC130613852 [Hydractinia symbiolongicarpus]	XP_028404045.1	31.2	2.13e-27	XP_028404045.1 uncharacterized protein LOC114526667 [Dendronephthya gigantea]
LOC130613852	XP_057291189.1	uncharacterized protein LOC130613852 [Hydractinia symbiolongicarpus]	XP_028419188.1	31.2	2.82e-27	XP_028419188.1 uncharacterized protein LOC114544894, partial [Dendronephthya gigantea]
LOC130613852	XP_057291189.1	uncharacterized protein LOC130613852 [Hydractinia symbiolongicarpus]	XP_028417488.1	31.2	2.84e-27	XP_028417488.1 uncharacterized protein LOC114541886 [Dendronephthya gigantea]
LOC130613852	XP_057291189.1	uncharacterized protein LOC130613852 [Hydractinia symbiolongicarpus]	XP_032230702.1	27	2.59e-09	XP_032230702.1 uncharacterized protein LOC116614150 [Nematostella vectensis]
LOC130613852	XP_057291189.1	uncharacterized protein LOC130613852 [Hydractinia symbiolongicarpus]	XP_012558933.1	23.6	2.93e-08	XP_012558933.1 PREDICTED: uncharacterized protein LOC105845574 [Hydra vulgaris]
LOC130613852	XP_057291190.1	uncharacterized protein LOC130613852 [Hydractinia symbiolongicarpus]	PFX32339.1	31.2	3.31e-31	PFX32339.1 hypothetical protein AWC38_SpisGene2805 [Stylophora pistillata]
LOC130613852	XP_057291190.1	uncharacterized protein LOC130613852 [Hydractinia symbiolongicarpus]	XP_022779376.1	31	5.83e-30	XP_022779376.1 uncharacterized protein LOC111320909 [Stylophora pistillata]
LOC130613852	XP_057291190.1	uncharacterized protein LOC130613852 [Hydractinia symbiolongicarpus]	XP_028404045.1	31.2	2.13e-27	XP_028404045.1 uncharacterized protein LOC114526667 [Dendronephthya gigantea]
LOC130613852	XP_057291190.1	uncharacterized protein LOC130613852 [Hydractinia symbiolongicarpus]	XP_028419188.1	31.2	2.82e-27	XP_028419188.1 uncharacterized protein LOC114544894, partial [Dendronephthya gigantea]
LOC130613852	XP_057291190.1	uncharacterized protein LOC130613852 [Hydractinia symbiolongicarpus]	XP_028417488.1	31.2	2.84e-27	XP_028417488.1 uncharacterized protein LOC114541886 [Dendronephthya gigantea]
LOC130613852	XP_057291190.1	uncharacterized protein LOC130613852 [Hydractinia symbiolongicarpus]	XP_032230702.1	27	2.59e-09	XP_032230702.1 uncharacterized protein LOC116614150 [Nematostella vectensis]
LOC130613852	XP_057291190.1	uncharacterized protein LOC130613852 [Hydractinia symbiolongicarpus]	XP_012558933.1	23.6	2.93e-08	XP_012558933.1 PREDICTED: uncharacterized protein LOC105845574 [Hydra vulgaris]
LOC130613852	XP_057291191.1	uncharacterized protein LOC130613852 [Hydractinia symbiolongicarpus]	PFX32339.1	31.2	3.31e-31	PFX32339.1 hypothetical protein AWC38_SpisGene2805 [Stylophora pistillata]
LOC130613852	XP_057291191.1	uncharacterized protein LOC130613852 [Hydractinia symbiolongicarpus]	XP_022779376.1	31	5.83e-30	XP_022779376.1 uncharacterized protein LOC111320909 [Stylophora pistillata]
LOC130613852	XP_057291191.1	uncharacterized protein LOC130613852 [Hydractinia symbiolongicarpus]	XP_028404045.1	31.2	2.13e-27	XP_028404045.1 uncharacterized protein LOC114526667 [Dendronephthya gigantea]
LOC130613852	XP_057291191.1	uncharacterized protein LOC130613852 [Hydractinia symbiolongicarpus]	XP_028419188.1	31.2	2.82e-27	XP_028419188.1 uncharacterized protein LOC114544894, partial [Dendronephthya gigantea]
LOC130613852	XP_057291191.1	uncharacterized protein LOC130613852 [Hydractinia symbiolongicarpus]	XP_028417488.1	31.2	2.84e-27	XP_028417488.1 uncharacterized protein LOC114541886 [Dendronephthya gigantea]
LOC130613852	XP_057291191.1	uncharacterized protein LOC130613852 [Hydractinia symbiolongicarpus]	XP_032230702.1	27	2.59e-09	XP_032230702.1 uncharacterized protein LOC116614150 [Nematostella vectensis]
LOC130613852	XP_057291191.1	uncharacterized protein LOC130613852 [Hydractinia symbiolongicarpus]	XP_012558933.1	23.6	2.93e-08	XP_012558933.1 PREDICTED: uncharacterized protein LOC105845574 [Hydra vulgaris]
LOC130613854	XP_057291192.1	uncharacterized protein LOC130613854 [Hydractinia symbiolongicarpus]	XP_029204345.1	32	2.04e-129	XP_029204345.1 uncharacterized protein LOC114968377 [Acropora millepora]
LOC130613854	XP_057291192.1	uncharacterized protein LOC130613854 [Hydractinia symbiolongicarpus]	XP_031560483.1	30.6	1.03e-114	XP_031560483.1 uncharacterized protein LOC116296583 [Actinia tenebrosa]
LOC130613854	XP_057291192.1	uncharacterized protein LOC130613854 [Hydractinia symbiolongicarpus]	XP_029180923.1	40	1.28e-111	XP_029180923.1 uncharacterized protein LOC114948565 [Acropora millepora]
LOC130613854	XP_057291192.1	uncharacterized protein LOC130613854 [Hydractinia symbiolongicarpus]	XP_015777149.1	29.7	6.92e-96	XP_015777149.1 PREDICTED: uncharacterized protein LOC107355142 [Acropora digitifera]
LOC130613854	XP_057291192.1	uncharacterized protein LOC130613854 [Hydractinia symbiolongicarpus]	KXJ09616.1	33.3	1.55e-95	KXJ09616.1 Retrovirus-related Pol polyprotein from transposon opus [Exaiptasia diaphana]
LOC130613854	XP_057291192.1	uncharacterized protein LOC130613854 [Hydractinia symbiolongicarpus]	KXJ13241.1	27.5	6.65e-94	KXJ13241.1 hypothetical protein AC249_AIPGENE7033 [Exaiptasia diaphana]
LOC130613854	XP_057291192.1	uncharacterized protein LOC130613854 [Hydractinia symbiolongicarpus]	XP_022809982.1	27.7	7.89e-93	XP_022809982.1 uncharacterized protein LOC111347001 [Stylophora pistillata]
LOC130613854	XP_057291192.1	uncharacterized protein LOC130613854 [Hydractinia symbiolongicarpus]	PFX12655.1	27.7	1.63e-91	PFX12655.1 hypothetical protein AWC38_SpisGene23343 [Stylophora pistillata]
LOC130613854	XP_057291192.1	uncharacterized protein LOC130613854 [Hydractinia symbiolongicarpus]	XP_028402114.1	37	3.4e-90	XP_028402114.1 uncharacterized protein LOC114525104 [Dendronephthya gigantea]
LOC130613854	XP_057291192.1	uncharacterized protein LOC130613854 [Hydractinia symbiolongicarpus]	VDI17211.1	30.5	8.23e-89	VDI17211.1 Hypothetical predicted protein [Mytilus galloprovincialis]
LOC130613854	XP_057291192.1	uncharacterized protein LOC130613854 [Hydractinia symbiolongicarpus]	VDH92251.1	31.7	2.75e-86	VDH92251.1 Hypothetical predicted protein, partial [Mytilus galloprovincialis]
LOC130613854	XP_057291192.1	uncharacterized protein LOC130613854 [Hydractinia symbiolongicarpus]	VDI02596.1	29.6	1.04e-85	VDI02596.1 Hypothetical predicted protein [Mytilus galloprovincialis]
LOC130613854	XP_057291192.1	uncharacterized protein LOC130613854 [Hydractinia symbiolongicarpus]	XP_015773643.1	39.8	1.06e-84	XP_015773643.1 PREDICTED: uncharacterized protein LOC107351849, partial [Acropora digitifera]
LOC130613854	XP_057291192.1	uncharacterized protein LOC130613854 [Hydractinia symbiolongicarpus]	CAC5387579.1	28.6	1.98e-83	CAC5387579.1 unnamed protein product [Mytilus coruscus]
LOC130613854	XP_057291192.1	uncharacterized protein LOC130613854 [Hydractinia symbiolongicarpus]	VDI28470.1	33	1.15e-82	VDI28470.1 AP-5 complex subunit zeta-1 [Mytilus galloprovincialis]
LOC130613854	XP_057291192.1	uncharacterized protein LOC130613854 [Hydractinia symbiolongicarpus]	XP_022311927.1	29.3	4.41e-79	XP_022311927.1 uncharacterized protein LOC111117138 [Crassostrea virginica]
LOC130613854	XP_057291192.1	uncharacterized protein LOC130613854 [Hydractinia symbiolongicarpus]	VDI10177.1	29	5.91e-79	VDI10177.1 Hypothetical predicted protein [Mytilus galloprovincialis]
LOC130613854	XP_057291192.1	uncharacterized protein LOC130613854 [Hydractinia symbiolongicarpus]	CAC5395747.1	28.7	1.74e-78	CAC5395747.1 unnamed protein product [Mytilus coruscus]
LOC130613854	XP_057291192.1	uncharacterized protein LOC130613854 [Hydractinia symbiolongicarpus]	XP_022304864.1	28.2	6.57e-77	XP_022304864.1 uncharacterized protein LOC111111944 [Crassostrea virginica]
LOC130613854	XP_057291192.1	uncharacterized protein LOC130613854 [Hydractinia symbiolongicarpus]	XP_022303438.1	28.2	2.23e-76	XP_022303438.1 uncharacterized protein LOC111111006 [Crassostrea virginica]
LOC130613854	XP_057291192.1	uncharacterized protein LOC130613854 [Hydractinia symbiolongicarpus]	XP_022303311.1	28.2	2.23e-76	XP_022303311.1 uncharacterized protein LOC111110941 [Crassostrea virginica]
LOC130613854	XP_057291192.1	uncharacterized protein LOC130613854 [Hydractinia symbiolongicarpus]	XP_022288442.1	29.8	1.86e-75	XP_022288442.1 uncharacterized protein LOC111100647 [Crassostrea virginica]
LOC130613854	XP_057291192.1	uncharacterized protein LOC130613854 [Hydractinia symbiolongicarpus]	VDI02230.1	30.3	9.47e-74	VDI02230.1 Hypothetical predicted protein, partial [Mytilus galloprovincialis]
LOC130613854	XP_057291192.1	uncharacterized protein LOC130613854 [Hydractinia symbiolongicarpus]	PFX16507.1	33.3	1.37e-73	PFX16507.1 hypothetical protein AWC38_SpisGene19211 [Stylophora pistillata]
LOC130613854	XP_057291192.1	uncharacterized protein LOC130613854 [Hydractinia symbiolongicarpus]	PFX26644.1	31.1	4.25e-73	PFX26644.1 hypothetical protein AWC38_SpisGene8668 [Stylophora pistillata]
LOC130613855	XP_057291193.1	neuroendocrine convertase 1-like [Hydractinia symbiolongicarpus]	XP_002166571.1	61.4	0	XP_002166571.1 PREDICTED: furin-like protease kpc-1 [Hydra vulgaris]
LOC130613855	XP_057291193.1	neuroendocrine convertase 1-like [Hydractinia symbiolongicarpus]	XP_020903109.1	58.2	1.72e-259	XP_020903109.1 PC3-like endoprotease variant B isoform X1 [Exaiptasia diaphana]
LOC130613855	XP_057291193.1	neuroendocrine convertase 1-like [Hydractinia symbiolongicarpus]	XP_020903110.1	57.2	2.63e-255	XP_020903110.1 neuroendocrine convertase 2 isoform X2 [Exaiptasia diaphana]
LOC130613855	XP_057291193.1	neuroendocrine convertase 1-like [Hydractinia symbiolongicarpus]	XP_020619698.1	55.3	3.21e-251	XP_020619698.1 PC3-like endoprotease variant B [Orbicella faveolata]
LOC130613855	XP_057291193.1	neuroendocrine convertase 1-like [Hydractinia symbiolongicarpus]	XP_032220207.1	53.5	1.66e-250	XP_032220207.1 neuroendocrine convertase 2 [Nematostella vectensis]
LOC130613855	XP_057291193.1	neuroendocrine convertase 1-like [Hydractinia symbiolongicarpus]	XP_029186554.1	55.9	5.69e-248	XP_029186554.1 PC3-like endoprotease variant B [Acropora millepora]
LOC130613855	XP_057291193.1	neuroendocrine convertase 1-like [Hydractinia symbiolongicarpus]	XP_031571001.1	54.5	8.3e-246	XP_031571001.1 proprotein convertase subtilisin/kexin type 4-like isoform X2 [Actinia tenebrosa]
LOC130613855	XP_057291193.1	neuroendocrine convertase 1-like [Hydractinia symbiolongicarpus]	XP_027055684.1	53.9	2.26e-245	XP_027055684.1 PC3-like endoprotease variant B [Pocillopora damicornis]
LOC130613855	XP_057291193.1	neuroendocrine convertase 1-like [Hydractinia symbiolongicarpus]	XP_031570994.1	54.8	1.08e-243	XP_031570994.1 PC3-like endoprotease variant B isoform X1 [Actinia tenebrosa]
LOC130613855	XP_057291193.1	neuroendocrine convertase 1-like [Hydractinia symbiolongicarpus]	XP_022803926.1	53.5	1.52e-242	XP_022803926.1 PC3-like endoprotease variant B [Stylophora pistillata]
LOC130613855	XP_057291193.1	neuroendocrine convertase 1-like [Hydractinia symbiolongicarpus]	EDO47326.1	56.4	8.2e-230	EDO47326.1 predicted protein [Nematostella vectensis]
LOC130613855	XP_057291193.1	neuroendocrine convertase 1-like [Hydractinia symbiolongicarpus]	XP_028391698.1	52.5	3.36e-226	XP_028391698.1 proprotein convertase subtilisin/kexin type 4-like [Dendronephthya gigantea]
LOC130613855	XP_057291193.1	neuroendocrine convertase 1-like [Hydractinia symbiolongicarpus]	XP_015769666.1	57.8	2.05e-225	XP_015769666.1 PREDICTED: furin-like [Acropora digitifera]
LOC130613855	XP_057291193.1	neuroendocrine convertase 1-like [Hydractinia symbiolongicarpus]	KAE8618378.1	46.1	1.29e-193	KAE8618378.1 hypothetical protein XENTR_v10009367 [Xenopus tropicalis]
LOC130613855	XP_057291193.1	neuroendocrine convertase 1-like [Hydractinia symbiolongicarpus]	KAE8618377.1	46.1	1.37e-193	KAE8618377.1 hypothetical protein XENTR_v10009367 [Xenopus tropicalis]
LOC130613855	XP_057291193.1	neuroendocrine convertase 1-like [Hydractinia symbiolongicarpus]	XP_014461408.1	47.5	1.55e-192	XP_014461408.1 PREDICTED: proprotein convertase subtilisin/kexin type 6 [Alligator mississippiensis]
LOC130613855	XP_057291193.1	neuroendocrine convertase 1-like [Hydractinia symbiolongicarpus]	KAE8618376.1	46.1	1.57e-192	KAE8618376.1 hypothetical protein XENTR_v10009367 [Xenopus tropicalis]
LOC130613855	XP_057291193.1	neuroendocrine convertase 1-like [Hydractinia symbiolongicarpus]	XP_040198438.1	51.4	1.79e-192	XP_040198438.1 neuroendocrine convertase 1 isoform X2 [Rana temporaria]
LOC130613855	XP_057291193.1	neuroendocrine convertase 1-like [Hydractinia symbiolongicarpus]	XP_013384579.1	49.6	7.19e-192	XP_013384579.1 furin isoform X2 [Lingula anatina]
LOC130613855	XP_057291193.1	neuroendocrine convertase 1-like [Hydractinia symbiolongicarpus]	AAW66687.1	46.1	9.62e-192	AAW66687.1 PACE4AIIb [Xenopus laevis]
LOC130613855	XP_057291193.1	neuroendocrine convertase 1-like [Hydractinia symbiolongicarpus]	XP_002939308.2	46.1	1.26e-191	XP_002939308.2 proprotein convertase subtilisin/kexin type 6 isoform X2 [Xenopus tropicalis]
LOC130613855	XP_057291193.1	neuroendocrine convertase 1-like [Hydractinia symbiolongicarpus]	BAC98350.1	51	1.43e-191	BAC98350.1 prohormone convertase 1 [Lithobates catesbeianus]
LOC130613855	XP_057291193.1	neuroendocrine convertase 1-like [Hydractinia symbiolongicarpus]	XP_036382703.1	50.3	1.18e-190	XP_036382703.1 neuroendocrine convertase 1-like [Megalops cyprinoides]
LOC130613855	XP_057291193.1	neuroendocrine convertase 1-like [Hydractinia symbiolongicarpus]	ERE85792.1	50.5	1.39e-190	ERE85792.1 neuroendocrine convertase 1 [Cricetulus griseus]
LOC130613855	XP_057291193.1	neuroendocrine convertase 1-like [Hydractinia symbiolongicarpus]	XP_013384570.1	52	2.84e-190	XP_013384570.1 furin-like protease kpc-1 isoform X1 [Lingula anatina]
LOC130613856	XP_057291194.1	glutamate receptor ionotropic, NMDA 3A-like isoform X1 [Hydractinia symbiolongicarpus]	XP_012566745.1	29.7	4.29e-55	XP_012566745.1 PREDICTED: probable glutamate receptor [Hydra vulgaris]
LOC130613856	XP_057291194.1	glutamate receptor ionotropic, NMDA 3A-like isoform X1 [Hydractinia symbiolongicarpus]	XP_034767982.1	31.2	3.78e-50	XP_034767982.1 glutamate receptor ionotropic, NMDA 3B-like [Acipenser ruthenus]
LOC130613856	XP_057291194.1	glutamate receptor ionotropic, NMDA 3A-like isoform X1 [Hydractinia symbiolongicarpus]	XP_033857717.2	30.9	1.23e-49	XP_033857717.2 glutamate receptor ionotropic, NMDA 3B [Acipenser ruthenus]
LOC130613856	XP_057291194.1	glutamate receptor ionotropic, NMDA 3A-like isoform X1 [Hydractinia symbiolongicarpus]	CDQ90955.1	30.5	4.41e-49	CDQ90955.1 unnamed protein product [Oncorhynchus mykiss]
LOC130613856	XP_057291194.1	glutamate receptor ionotropic, NMDA 3A-like isoform X1 [Hydractinia symbiolongicarpus]	XP_036409760.1	30.8	5.63e-49	XP_036409760.1 glutamate receptor ionotropic, NMDA 3B-like [Megalops cyprinoides]
LOC130613856	XP_057291194.1	glutamate receptor ionotropic, NMDA 3A-like isoform X1 [Hydractinia symbiolongicarpus]	XP_039623091.1	30.6	6.03e-49	XP_039623091.1 glutamate receptor ionotropic, NMDA 3A isoform X2 [Polypterus senegalus]
LOC130613856	XP_057291194.1	glutamate receptor ionotropic, NMDA 3A-like isoform X1 [Hydractinia symbiolongicarpus]	XP_039623090.1	30.6	6.14e-49	XP_039623090.1 glutamate receptor ionotropic, NMDA 3A isoform X1 [Polypterus senegalus]
LOC130613856	XP_057291194.1	glutamate receptor ionotropic, NMDA 3A-like isoform X1 [Hydractinia symbiolongicarpus]	KAG2464201.1	30.6	7.91e-49	KAG2464201.1 NMD3A protein, partial [Polypterus senegalus]
LOC130613856	XP_057291194.1	glutamate receptor ionotropic, NMDA 3A-like isoform X1 [Hydractinia symbiolongicarpus]	XP_028672786.1	30.4	3.26e-48	XP_028672786.1 glutamate receptor ionotropic, NMDA 3B [Erpetoichthys calabaricus]
LOC130613856	XP_057291194.1	glutamate receptor ionotropic, NMDA 3A-like isoform X1 [Hydractinia symbiolongicarpus]	XP_031570969.1	30.8	4.57e-48	XP_031570969.1 glutamate receptor ionotropic, NMDA 3A-like [Actinia tenebrosa]
LOC130613856	XP_057291194.1	glutamate receptor ionotropic, NMDA 3A-like isoform X1 [Hydractinia symbiolongicarpus]	MBN3304780.1	30.8	1.04e-47	MBN3304780.1 NMD3A protein [Amia calva]
LOC130613856	XP_057291194.1	glutamate receptor ionotropic, NMDA 3A-like isoform X1 [Hydractinia symbiolongicarpus]	XP_029943222.1	29.6	1.51e-47	XP_029943222.1 glutamate receptor ionotropic, NMDA 3B-like [Salarias fasciatus]
LOC130613856	XP_057291194.1	glutamate receptor ionotropic, NMDA 3A-like isoform X1 [Hydractinia symbiolongicarpus]	XP_027056919.1	33.2	1.52e-47	XP_027056919.1 glutamate receptor ionotropic, NMDA 1-like [Pocillopora damicornis]
LOC130613856	XP_057291194.1	glutamate receptor ionotropic, NMDA 3A-like isoform X1 [Hydractinia symbiolongicarpus]	XP_008293663.1	30.2	2.91e-47	XP_008293663.1 PREDICTED: glutamate receptor ionotropic, NMDA 3B [Stegastes partitus]
LOC130613856	XP_057291194.1	glutamate receptor ionotropic, NMDA 3A-like isoform X1 [Hydractinia symbiolongicarpus]	XP_010215467.1	29.6	2.99e-47	XP_010215467.1 PREDICTED: LOW QUALITY PROTEIN: glutamate receptor ionotropic, NMDA 3B, partial [Tinamus guttatus]
LOC130613856	XP_057291194.1	glutamate receptor ionotropic, NMDA 3A-like isoform X1 [Hydractinia symbiolongicarpus]	XP_018517858.1	30.2	3.75e-47	XP_018517858.1 PREDICTED: glutamate receptor ionotropic, NMDA 3B isoform X3 [Lates calcarifer]
LOC130613856	XP_057291194.1	glutamate receptor ionotropic, NMDA 3A-like isoform X1 [Hydractinia symbiolongicarpus]	XP_018517850.1	30.2	3.88e-47	XP_018517850.1 PREDICTED: glutamate receptor ionotropic, NMDA 3B isoform X2 [Lates calcarifer]
LOC130613856	XP_057291194.1	glutamate receptor ionotropic, NMDA 3A-like isoform X1 [Hydractinia symbiolongicarpus]	XP_018517841.1	30.2	3.96e-47	XP_018517841.1 PREDICTED: glutamate receptor ionotropic, NMDA 3B isoform X1 [Lates calcarifer]
LOC130613856	XP_057291194.1	glutamate receptor ionotropic, NMDA 3A-like isoform X1 [Hydractinia symbiolongicarpus]	KAA0707878.1	28.7	4.53e-47	KAA0707878.1 Glutamate receptor ionotropic, NMDA 3A [Triplophysa tibetana]
LOC130613856	XP_057291194.1	glutamate receptor ionotropic, NMDA 3A-like isoform X1 [Hydractinia symbiolongicarpus]	XP_027048839.1	27.5	6.13e-47	XP_027048839.1 glutamate receptor ionotropic, NMDA 1-like [Pocillopora damicornis]
LOC130613856	XP_057291194.1	glutamate receptor ionotropic, NMDA 3A-like isoform X1 [Hydractinia symbiolongicarpus]	XP_036443222.1	30.8	6.3e-47	XP_036443222.1 glutamate receptor ionotropic, NMDA 3B [Colossoma macropomum]
LOC130613856	XP_057291194.1	glutamate receptor ionotropic, NMDA 3A-like isoform X1 [Hydractinia symbiolongicarpus]	XP_029488062.1	30.5	6.4e-47	XP_029488062.1 glutamate receptor ionotropic, NMDA 3A-like isoform X2 [Oncorhynchus nerka]
LOC130613856	XP_057291194.1	glutamate receptor ionotropic, NMDA 3A-like isoform X1 [Hydractinia symbiolongicarpus]	XP_031642125.1	30.5	6.42e-47	XP_031642125.1 glutamate receptor ionotropic, NMDA 3A isoform X2 [Oncorhynchus kisutch]
LOC130613856	XP_057291194.1	glutamate receptor ionotropic, NMDA 3A-like isoform X1 [Hydractinia symbiolongicarpus]	XP_029488060.1	30.5	6.42e-47	XP_029488060.1 glutamate receptor ionotropic, NMDA 3A-like isoform X1 [Oncorhynchus nerka]
LOC130613856	XP_057291194.1	glutamate receptor ionotropic, NMDA 3A-like isoform X1 [Hydractinia symbiolongicarpus]	XP_031642124.1	30.5	6.44e-47	XP_031642124.1 glutamate receptor ionotropic, NMDA 3A isoform X1 [Oncorhynchus kisutch]
LOC130613856	XP_057291195.1	glutamate receptor ionotropic, NMDA 3A-like isoform X2 [Hydractinia symbiolongicarpus]	XP_012566745.1	29.7	3.72e-55	XP_012566745.1 PREDICTED: probable glutamate receptor [Hydra vulgaris]
LOC130613856	XP_057291195.1	glutamate receptor ionotropic, NMDA 3A-like isoform X2 [Hydractinia symbiolongicarpus]	XP_034767982.1	31.2	3.29e-50	XP_034767982.1 glutamate receptor ionotropic, NMDA 3B-like [Acipenser ruthenus]
LOC130613856	XP_057291195.1	glutamate receptor ionotropic, NMDA 3A-like isoform X2 [Hydractinia symbiolongicarpus]	XP_033857717.2	30.9	1.07e-49	XP_033857717.2 glutamate receptor ionotropic, NMDA 3B [Acipenser ruthenus]
LOC130613856	XP_057291195.1	glutamate receptor ionotropic, NMDA 3A-like isoform X2 [Hydractinia symbiolongicarpus]	CDQ90955.1	30.5	3.92e-49	CDQ90955.1 unnamed protein product [Oncorhynchus mykiss]
LOC130613856	XP_057291195.1	glutamate receptor ionotropic, NMDA 3A-like isoform X2 [Hydractinia symbiolongicarpus]	XP_036409760.1	30.8	4.93e-49	XP_036409760.1 glutamate receptor ionotropic, NMDA 3B-like [Megalops cyprinoides]
LOC130613856	XP_057291195.1	glutamate receptor ionotropic, NMDA 3A-like isoform X2 [Hydractinia symbiolongicarpus]	XP_039623091.1	30.6	5.29e-49	XP_039623091.1 glutamate receptor ionotropic, NMDA 3A isoform X2 [Polypterus senegalus]
LOC130613856	XP_057291195.1	glutamate receptor ionotropic, NMDA 3A-like isoform X2 [Hydractinia symbiolongicarpus]	XP_039623090.1	30.6	5.39e-49	XP_039623090.1 glutamate receptor ionotropic, NMDA 3A isoform X1 [Polypterus senegalus]
LOC130613856	XP_057291195.1	glutamate receptor ionotropic, NMDA 3A-like isoform X2 [Hydractinia symbiolongicarpus]	KAG2464201.1	30.6	6.94e-49	KAG2464201.1 NMD3A protein, partial [Polypterus senegalus]
LOC130613856	XP_057291195.1	glutamate receptor ionotropic, NMDA 3A-like isoform X2 [Hydractinia symbiolongicarpus]	XP_028672786.1	30.4	2.86e-48	XP_028672786.1 glutamate receptor ionotropic, NMDA 3B [Erpetoichthys calabaricus]
LOC130613856	XP_057291195.1	glutamate receptor ionotropic, NMDA 3A-like isoform X2 [Hydractinia symbiolongicarpus]	XP_031570969.1	30.8	4.03e-48	XP_031570969.1 glutamate receptor ionotropic, NMDA 3A-like [Actinia tenebrosa]
LOC130613856	XP_057291195.1	glutamate receptor ionotropic, NMDA 3A-like isoform X2 [Hydractinia symbiolongicarpus]	MBN3304780.1	30.8	9.15e-48	MBN3304780.1 NMD3A protein [Amia calva]
LOC130613856	XP_057291195.1	glutamate receptor ionotropic, NMDA 3A-like isoform X2 [Hydractinia symbiolongicarpus]	XP_029943222.1	29.6	1.33e-47	XP_029943222.1 glutamate receptor ionotropic, NMDA 3B-like [Salarias fasciatus]
LOC130613856	XP_057291195.1	glutamate receptor ionotropic, NMDA 3A-like isoform X2 [Hydractinia symbiolongicarpus]	XP_027056919.1	33.2	1.34e-47	XP_027056919.1 glutamate receptor ionotropic, NMDA 1-like [Pocillopora damicornis]
LOC130613856	XP_057291195.1	glutamate receptor ionotropic, NMDA 3A-like isoform X2 [Hydractinia symbiolongicarpus]	XP_008293663.1	30.2	2.55e-47	XP_008293663.1 PREDICTED: glutamate receptor ionotropic, NMDA 3B [Stegastes partitus]
LOC130613856	XP_057291195.1	glutamate receptor ionotropic, NMDA 3A-like isoform X2 [Hydractinia symbiolongicarpus]	XP_010215467.1	29.6	2.68e-47	XP_010215467.1 PREDICTED: LOW QUALITY PROTEIN: glutamate receptor ionotropic, NMDA 3B, partial [Tinamus guttatus]
LOC130613856	XP_057291195.1	glutamate receptor ionotropic, NMDA 3A-like isoform X2 [Hydractinia symbiolongicarpus]	XP_018517858.1	30.2	3.3e-47	XP_018517858.1 PREDICTED: glutamate receptor ionotropic, NMDA 3B isoform X3 [Lates calcarifer]
LOC130613856	XP_057291195.1	glutamate receptor ionotropic, NMDA 3A-like isoform X2 [Hydractinia symbiolongicarpus]	XP_018517850.1	30.2	3.41e-47	XP_018517850.1 PREDICTED: glutamate receptor ionotropic, NMDA 3B isoform X2 [Lates calcarifer]
LOC130613856	XP_057291195.1	glutamate receptor ionotropic, NMDA 3A-like isoform X2 [Hydractinia symbiolongicarpus]	XP_018517841.1	30.2	3.48e-47	XP_018517841.1 PREDICTED: glutamate receptor ionotropic, NMDA 3B isoform X1 [Lates calcarifer]
LOC130613856	XP_057291195.1	glutamate receptor ionotropic, NMDA 3A-like isoform X2 [Hydractinia symbiolongicarpus]	KAA0707878.1	28.7	3.99e-47	KAA0707878.1 Glutamate receptor ionotropic, NMDA 3A [Triplophysa tibetana]
LOC130613856	XP_057291195.1	glutamate receptor ionotropic, NMDA 3A-like isoform X2 [Hydractinia symbiolongicarpus]	XP_027048839.1	27.5	5.43e-47	XP_027048839.1 glutamate receptor ionotropic, NMDA 1-like [Pocillopora damicornis]
LOC130613856	XP_057291195.1	glutamate receptor ionotropic, NMDA 3A-like isoform X2 [Hydractinia symbiolongicarpus]	XP_036443222.1	30.8	5.55e-47	XP_036443222.1 glutamate receptor ionotropic, NMDA 3B [Colossoma macropomum]
LOC130613856	XP_057291195.1	glutamate receptor ionotropic, NMDA 3A-like isoform X2 [Hydractinia symbiolongicarpus]	XP_029488062.1	30.5	5.65e-47	XP_029488062.1 glutamate receptor ionotropic, NMDA 3A-like isoform X2 [Oncorhynchus nerka]
LOC130613856	XP_057291195.1	glutamate receptor ionotropic, NMDA 3A-like isoform X2 [Hydractinia symbiolongicarpus]	XP_031642125.1	30.5	5.67e-47	XP_031642125.1 glutamate receptor ionotropic, NMDA 3A isoform X2 [Oncorhynchus kisutch]
LOC130613856	XP_057291195.1	glutamate receptor ionotropic, NMDA 3A-like isoform X2 [Hydractinia symbiolongicarpus]	XP_029488060.1	30.5	5.67e-47	XP_029488060.1 glutamate receptor ionotropic, NMDA 3A-like isoform X1 [Oncorhynchus nerka]
LOC130613856	XP_057291195.1	glutamate receptor ionotropic, NMDA 3A-like isoform X2 [Hydractinia symbiolongicarpus]	XP_031642124.1	30.5	5.69e-47	XP_031642124.1 glutamate receptor ionotropic, NMDA 3A isoform X1 [Oncorhynchus kisutch]
LOC130613857	XP_057291196.1	large neutral amino acids transporter small subunit 1-like [Hydractinia symbiolongicarpus]	XP_020906526.1	34.7	7.21e-76	XP_020906526.1 b(0,+)-type amino acid transporter 1 [Exaiptasia diaphana]
LOC130613857	XP_057291196.1	large neutral amino acids transporter small subunit 1-like [Hydractinia symbiolongicarpus]	XP_020625221.1	32.9	1.11e-74	XP_020625221.1 b(0,+)-type amino acid transporter 1-like [Orbicella faveolata]
LOC130613857	XP_057291196.1	large neutral amino acids transporter small subunit 1-like [Hydractinia symbiolongicarpus]	XP_004392166.1	34.8	1.42e-74	XP_004392166.1 PREDICTED: large neutral amino acids transporter small subunit 1 [Odobenus rosmarus divergens]
LOC130613857	XP_057291196.1	large neutral amino acids transporter small subunit 1-like [Hydractinia symbiolongicarpus]	XP_031566401.1	33.1	3.86e-74	XP_031566401.1 b(0,+)-type amino acid transporter 1-like [Actinia tenebrosa]
LOC130613857	XP_057291196.1	large neutral amino acids transporter small subunit 1-like [Hydractinia symbiolongicarpus]	XP_039082191.1	35	7.76e-74	XP_039082191.1 large neutral amino acids transporter small subunit 1 [Hyaena hyaena]
LOC130613857	XP_057291196.1	large neutral amino acids transporter small subunit 1-like [Hydractinia symbiolongicarpus]	XP_034880520.1	34.8	1.01e-73	XP_034880520.1 large neutral amino acids transporter small subunit 1 [Mirounga leonina]
LOC130613857	XP_057291196.1	large neutral amino acids transporter small subunit 1-like [Hydractinia symbiolongicarpus]	XP_027952994.1	34.6	1.65e-73	XP_027952994.1 large neutral amino acids transporter small subunit 1 [Eumetopias jubatus]
LOC130613857	XP_057291196.1	large neutral amino acids transporter small subunit 1-like [Hydractinia symbiolongicarpus]	XP_025716319.1	34.6	1.65e-73	XP_025716319.1 large neutral amino acids transporter small subunit 1 isoform X1 [Callorhinus ursinus]
LOC130613857	XP_057291196.1	large neutral amino acids transporter small subunit 1-like [Hydractinia symbiolongicarpus]	XP_027475355.1	34.6	1.65e-73	XP_027475355.1 large neutral amino acids transporter small subunit 1 isoform X1 [Zalophus californianus]
LOC130613857	XP_057291196.1	large neutral amino acids transporter small subunit 1-like [Hydractinia symbiolongicarpus]	XP_022367503.1	34.8	2.79e-73	XP_022367503.1 large neutral amino acids transporter small subunit 1 [Enhydra lutris kenyoni]
LOC130613857	XP_057291196.1	large neutral amino acids transporter small subunit 1-like [Hydractinia symbiolongicarpus]	XP_020761502.1	34.2	2.94e-73	XP_020761502.1 large neutral amino acids transporter small subunit 1 [Odocoileus virginianus texanus]
LOC130613857	XP_057291196.1	large neutral amino acids transporter small subunit 1-like [Hydractinia symbiolongicarpus]	XP_027369648.1	34.2	2.94e-73	XP_027369648.1 large neutral amino acids transporter small subunit 1 [Bos indicus x Bos taurus]
LOC130613857	XP_057291196.1	large neutral amino acids transporter small subunit 1-like [Hydractinia symbiolongicarpus]	NP_777038.1	34.2	2.94e-73	NP_777038.1 large neutral amino acids transporter small subunit 1 [Bos taurus]
LOC130613857	XP_057291196.1	large neutral amino acids transporter small subunit 1-like [Hydractinia symbiolongicarpus]	XP_008057916.2	34.4	3.29e-73	XP_008057916.2 large neutral amino acids transporter small subunit 1 [Carlito syrichta]
LOC130613857	XP_057291196.1	large neutral amino acids transporter small subunit 1-like [Hydractinia symbiolongicarpus]	XP_025124295.1	34.2	4.12e-73	XP_025124295.1 large neutral amino acids transporter small subunit 1 isoform X3 [Bubalus bubalis]
LOC130613857	XP_057291196.1	large neutral amino acids transporter small subunit 1-like [Hydractinia symbiolongicarpus]	NP_001271411.1	34.4	4.87e-73	NP_001271411.1 large neutral amino acids transporter small subunit 1 [Canis lupus familiaris]
LOC130613857	XP_057291196.1	large neutral amino acids transporter small subunit 1-like [Hydractinia symbiolongicarpus]	XP_040109656.1	34.2	5.79e-73	XP_040109656.1 large neutral amino acids transporter small subunit 1 [Oryx dammah]
LOC130613857	XP_057291196.1	large neutral amino acids transporter small subunit 1-like [Hydractinia symbiolongicarpus]	KAB0347388.1	34.2	5.79e-73	KAB0347388.1 hypothetical protein FD754_012245 [Muntiacus muntjak]
LOC130613857	XP_057291196.1	large neutral amino acids transporter small subunit 1-like [Hydractinia symbiolongicarpus]	XP_008579273.1	34.3	8.88e-73	XP_008579273.1 PREDICTED: large neutral amino acids transporter small subunit 1 [Galeopterus variegatus]
LOC130613857	XP_057291196.1	large neutral amino acids transporter small subunit 1-like [Hydractinia symbiolongicarpus]	XP_025282848.2	34.4	8.99e-73	XP_025282848.2 large neutral amino acids transporter small subunit 1 [Canis lupus dingo]
LOC130613857	XP_057291196.1	large neutral amino acids transporter small subunit 1-like [Hydractinia symbiolongicarpus]	XP_032709682.1	34.6	1.17e-72	XP_032709682.1 large neutral amino acids transporter small subunit 1 [Lontra canadensis]
LOC130613857	XP_057291196.1	large neutral amino acids transporter small subunit 1-like [Hydractinia symbiolongicarpus]	XP_032180856.1	34.6	1.26e-72	XP_032180856.1 large neutral amino acids transporter small subunit 1 [Mustela erminea]
LOC130613857	XP_057291196.1	large neutral amino acids transporter small subunit 1-like [Hydractinia symbiolongicarpus]	XP_011368551.2	35.2	1.27e-72	XP_011368551.2 large neutral amino acids transporter small subunit 1 [Pteropus vampyrus]
LOC130613857	XP_057291196.1	large neutral amino acids transporter small subunit 1-like [Hydractinia symbiolongicarpus]	MXQ86372.1	34.2	1.5e-72	MXQ86372.1 hypothetical protein [Bos mutus]
LOC130613857	XP_057291196.1	large neutral amino acids transporter small subunit 1-like [Hydractinia symbiolongicarpus]	XP_019835620.1	34	1.6e-72	XP_019835620.1 PREDICTED: large neutral amino acids transporter small subunit 1 [Bos indicus]
LOC130613857	XP_057291197.1	large neutral amino acids transporter small subunit 1-like [Hydractinia symbiolongicarpus]	XP_020906526.1	34.7	7.21e-76	XP_020906526.1 b(0,+)-type amino acid transporter 1 [Exaiptasia diaphana]
LOC130613857	XP_057291197.1	large neutral amino acids transporter small subunit 1-like [Hydractinia symbiolongicarpus]	XP_020625221.1	32.9	1.11e-74	XP_020625221.1 b(0,+)-type amino acid transporter 1-like [Orbicella faveolata]
LOC130613857	XP_057291197.1	large neutral amino acids transporter small subunit 1-like [Hydractinia symbiolongicarpus]	XP_004392166.1	34.8	1.42e-74	XP_004392166.1 PREDICTED: large neutral amino acids transporter small subunit 1 [Odobenus rosmarus divergens]
LOC130613857	XP_057291197.1	large neutral amino acids transporter small subunit 1-like [Hydractinia symbiolongicarpus]	XP_031566401.1	33.1	3.86e-74	XP_031566401.1 b(0,+)-type amino acid transporter 1-like [Actinia tenebrosa]
LOC130613857	XP_057291197.1	large neutral amino acids transporter small subunit 1-like [Hydractinia symbiolongicarpus]	XP_039082191.1	35	7.76e-74	XP_039082191.1 large neutral amino acids transporter small subunit 1 [Hyaena hyaena]
LOC130613857	XP_057291197.1	large neutral amino acids transporter small subunit 1-like [Hydractinia symbiolongicarpus]	XP_034880520.1	34.8	1.01e-73	XP_034880520.1 large neutral amino acids transporter small subunit 1 [Mirounga leonina]
LOC130613857	XP_057291197.1	large neutral amino acids transporter small subunit 1-like [Hydractinia symbiolongicarpus]	XP_027952994.1	34.6	1.65e-73	XP_027952994.1 large neutral amino acids transporter small subunit 1 [Eumetopias jubatus]
LOC130613857	XP_057291197.1	large neutral amino acids transporter small subunit 1-like [Hydractinia symbiolongicarpus]	XP_025716319.1	34.6	1.65e-73	XP_025716319.1 large neutral amino acids transporter small subunit 1 isoform X1 [Callorhinus ursinus]
LOC130613857	XP_057291197.1	large neutral amino acids transporter small subunit 1-like [Hydractinia symbiolongicarpus]	XP_027475355.1	34.6	1.65e-73	XP_027475355.1 large neutral amino acids transporter small subunit 1 isoform X1 [Zalophus californianus]
LOC130613857	XP_057291197.1	large neutral amino acids transporter small subunit 1-like [Hydractinia symbiolongicarpus]	XP_022367503.1	34.8	2.79e-73	XP_022367503.1 large neutral amino acids transporter small subunit 1 [Enhydra lutris kenyoni]
LOC130613857	XP_057291197.1	large neutral amino acids transporter small subunit 1-like [Hydractinia symbiolongicarpus]	XP_020761502.1	34.2	2.94e-73	XP_020761502.1 large neutral amino acids transporter small subunit 1 [Odocoileus virginianus texanus]
LOC130613857	XP_057291197.1	large neutral amino acids transporter small subunit 1-like [Hydractinia symbiolongicarpus]	XP_027369648.1	34.2	2.94e-73	XP_027369648.1 large neutral amino acids transporter small subunit 1 [Bos indicus x Bos taurus]
LOC130613857	XP_057291197.1	large neutral amino acids transporter small subunit 1-like [Hydractinia symbiolongicarpus]	NP_777038.1	34.2	2.94e-73	NP_777038.1 large neutral amino acids transporter small subunit 1 [Bos taurus]
LOC130613857	XP_057291197.1	large neutral amino acids transporter small subunit 1-like [Hydractinia symbiolongicarpus]	XP_008057916.2	34.4	3.29e-73	XP_008057916.2 large neutral amino acids transporter small subunit 1 [Carlito syrichta]
LOC130613857	XP_057291197.1	large neutral amino acids transporter small subunit 1-like [Hydractinia symbiolongicarpus]	XP_025124295.1	34.2	4.12e-73	XP_025124295.1 large neutral amino acids transporter small subunit 1 isoform X3 [Bubalus bubalis]
LOC130613857	XP_057291197.1	large neutral amino acids transporter small subunit 1-like [Hydractinia symbiolongicarpus]	NP_001271411.1	34.4	4.87e-73	NP_001271411.1 large neutral amino acids transporter small subunit 1 [Canis lupus familiaris]
LOC130613857	XP_057291197.1	large neutral amino acids transporter small subunit 1-like [Hydractinia symbiolongicarpus]	XP_040109656.1	34.2	5.79e-73	XP_040109656.1 large neutral amino acids transporter small subunit 1 [Oryx dammah]
LOC130613857	XP_057291197.1	large neutral amino acids transporter small subunit 1-like [Hydractinia symbiolongicarpus]	KAB0347388.1	34.2	5.79e-73	KAB0347388.1 hypothetical protein FD754_012245 [Muntiacus muntjak]
LOC130613857	XP_057291197.1	large neutral amino acids transporter small subunit 1-like [Hydractinia symbiolongicarpus]	XP_008579273.1	34.3	8.88e-73	XP_008579273.1 PREDICTED: large neutral amino acids transporter small subunit 1 [Galeopterus variegatus]
LOC130613857	XP_057291197.1	large neutral amino acids transporter small subunit 1-like [Hydractinia symbiolongicarpus]	XP_025282848.2	34.4	8.99e-73	XP_025282848.2 large neutral amino acids transporter small subunit 1 [Canis lupus dingo]
LOC130613857	XP_057291197.1	large neutral amino acids transporter small subunit 1-like [Hydractinia symbiolongicarpus]	XP_032709682.1	34.6	1.17e-72	XP_032709682.1 large neutral amino acids transporter small subunit 1 [Lontra canadensis]
LOC130613857	XP_057291197.1	large neutral amino acids transporter small subunit 1-like [Hydractinia symbiolongicarpus]	XP_032180856.1	34.6	1.26e-72	XP_032180856.1 large neutral amino acids transporter small subunit 1 [Mustela erminea]
LOC130613857	XP_057291197.1	large neutral amino acids transporter small subunit 1-like [Hydractinia symbiolongicarpus]	XP_011368551.2	35.2	1.27e-72	XP_011368551.2 large neutral amino acids transporter small subunit 1 [Pteropus vampyrus]
LOC130613857	XP_057291197.1	large neutral amino acids transporter small subunit 1-like [Hydractinia symbiolongicarpus]	MXQ86372.1	34.2	1.5e-72	MXQ86372.1 hypothetical protein [Bos mutus]
LOC130613857	XP_057291197.1	large neutral amino acids transporter small subunit 1-like [Hydractinia symbiolongicarpus]	XP_019835620.1	34	1.6e-72	XP_019835620.1 PREDICTED: large neutral amino acids transporter small subunit 1 [Bos indicus]
LOC130613858	XP_057291198.1	uncharacterized protein LOC130613858 [Hydractinia symbiolongicarpus]	XP_028518059.1	35	1.73e-33	XP_028518059.1 uncharacterized protein LOC114576134, partial [Exaiptasia diaphana]
LOC130613858	XP_057291198.1	uncharacterized protein LOC130613858 [Hydractinia symbiolongicarpus]	XP_029209872.1	33.8	1.23e-31	XP_029209872.1 uncharacterized protein LOC114973640 [Acropora millepora]
LOC130613858	XP_057291198.1	uncharacterized protein LOC130613858 [Hydractinia symbiolongicarpus]	KXJ19979.1	36.5	4.79e-24	KXJ19979.1 hypothetical protein AC249_AIPGENE15308 [Exaiptasia diaphana]
LOC130613858	XP_057291198.1	uncharacterized protein LOC130613858 [Hydractinia symbiolongicarpus]	PFX13524.1	31.1	4.29e-17	PFX13524.1 hypothetical protein AWC38_SpisGene22379 [Stylophora pistillata]
LOC130613858	XP_057291198.1	uncharacterized protein LOC130613858 [Hydractinia symbiolongicarpus]	XP_034047321.1	33	4.13e-10	XP_034047321.1 uncharacterized protein LOC117528857 isoform X2 [Thalassophryne amazonica]
LOC130613858	XP_057291198.1	uncharacterized protein LOC130613858 [Hydractinia symbiolongicarpus]	XP_034047319.1	33	4.19e-10	XP_034047319.1 uncharacterized protein LOC117528857 isoform X1 [Thalassophryne amazonica]
LOC130613858	XP_057291198.1	uncharacterized protein LOC130613858 [Hydractinia symbiolongicarpus]	XP_037548005.1	33	5.72e-09	XP_037548005.1 uncharacterized protein LOC119424588 [Nematolebias whitei]
LOC130613858	XP_057291198.1	uncharacterized protein LOC130613858 [Hydractinia symbiolongicarpus]	KFM78307.1	28.8	2.92e-08	KFM78307.1 hypothetical protein X975_12551, partial [Stegodyphus mimosarum]
LOC130613858	XP_057291198.1	uncharacterized protein LOC130613858 [Hydractinia symbiolongicarpus]	XP_017288399.1	33.3	4.42e-08	XP_017288399.1 uncharacterized protein LOC108245751 isoform X1 [Kryptolebias marmoratus]
LOC130613858	XP_057291198.1	uncharacterized protein LOC130613858 [Hydractinia symbiolongicarpus]	XP_038143073.1	33.9	1.92e-07	XP_038143073.1 uncharacterized protein LOC119784881 [Cyprinodon tularosa]
LOC130613858	XP_057291198.1	uncharacterized protein LOC130613858 [Hydractinia symbiolongicarpus]	PWA15980.1	30.4	4.59e-07	PWA15980.1 hypothetical protein CCH79_00017742 [Gambusia affinis]
LOC130613858	XP_057291198.1	uncharacterized protein LOC130613858 [Hydractinia symbiolongicarpus]	XP_023193627.1	29.5	1.92e-06	XP_023193627.1 uncharacterized protein LOC111609420 [Xiphophorus maculatus]
LOC130613858	XP_057291198.1	uncharacterized protein LOC130613858 [Hydractinia symbiolongicarpus]	XP_014855459.1	31.5	2.57e-06	XP_014855459.1 PREDICTED: uncharacterized protein LOC106925545 isoform X2 [Poecilia mexicana]
LOC130613858	XP_057291198.1	uncharacterized protein LOC130613858 [Hydractinia symbiolongicarpus]	XP_032426877.1	31.5	2.57e-06	XP_032426877.1 uncharacterized protein LOC116725088 [Xiphophorus hellerii]
LOC130613858	XP_057291198.1	uncharacterized protein LOC130613858 [Hydractinia symbiolongicarpus]	XP_014916727.1	31.5	2.57e-06	XP_014916727.1 PREDICTED: uncharacterized protein LOC106965259 isoform X2 [Poecilia latipinna]
LOC130613858	XP_057291198.1	uncharacterized protein LOC130613858 [Hydractinia symbiolongicarpus]	XP_007578773.1	31.5	2.57e-06	XP_007578773.1 PREDICTED: uncharacterized protein LOC103156591 isoform X2 [Poecilia formosa]
LOC130613858	XP_057291198.1	uncharacterized protein LOC130613858 [Hydractinia symbiolongicarpus]	XP_027881464.1	31.5	2.57e-06	XP_027881464.1 uncharacterized protein LOC114149635 [Xiphophorus couchianus]
LOC130613858	XP_057291198.1	uncharacterized protein LOC130613858 [Hydractinia symbiolongicarpus]	XP_011195185.1	26.4	0.000224	XP_011195185.1 uncharacterized protein LOC105220446 [Zeugodacus cucurbitae]
LOC130613858	XP_057291198.1	uncharacterized protein LOC130613858 [Hydractinia symbiolongicarpus]	XP_007578774.1	29.8	0.000344	XP_007578774.1 PREDICTED: uncharacterized protein LOC103156591 isoform X4 [Poecilia formosa]
LOC130613858	XP_057291198.1	uncharacterized protein LOC130613858 [Hydractinia symbiolongicarpus]	XP_014916729.1	29.8	0.000344	XP_014916729.1 PREDICTED: uncharacterized protein LOC106965259 isoform X4 [Poecilia latipinna]
LOC130613858	XP_057291198.1	uncharacterized protein LOC130613858 [Hydractinia symbiolongicarpus]	XP_014855461.1	29.8	0.000344	XP_014855461.1 PREDICTED: uncharacterized protein LOC106925545 isoform X4 [Poecilia mexicana]
LOC130613858	XP_057291198.1	uncharacterized protein LOC130613858 [Hydractinia symbiolongicarpus]	XP_014916728.1	29.8	0.000352	XP_014916728.1 PREDICTED: uncharacterized protein LOC106965259 isoform X3 [Poecilia latipinna]
LOC130613858	XP_057291198.1	uncharacterized protein LOC130613858 [Hydractinia symbiolongicarpus]	XP_014855460.1	29.8	0.000352	XP_014855460.1 PREDICTED: uncharacterized protein LOC106925545 isoform X3 [Poecilia mexicana]
LOC130613858	XP_057291198.1	uncharacterized protein LOC130613858 [Hydractinia symbiolongicarpus]	XP_007578772.1	29.8	0.000355	XP_007578772.1 PREDICTED: uncharacterized protein LOC103156591 isoform X1 [Poecilia formosa]
LOC130613858	XP_057291198.1	uncharacterized protein LOC130613858 [Hydractinia symbiolongicarpus]	XP_014855458.1	29.8	0.000355	XP_014855458.1 PREDICTED: uncharacterized protein LOC106925545 isoform X1 [Poecilia mexicana]
LOC130613860	XP_057291199.1	nucleoprotein TPR-like isoform X1 [Hydractinia symbiolongicarpus]	XP_012555643.1	45.1	0	XP_012555643.1 PREDICTED: nucleoprotein TPR-like isoform X1 [Hydra vulgaris]
LOC130613860	XP_057291199.1	nucleoprotein TPR-like isoform X1 [Hydractinia symbiolongicarpus]	XP_012555644.1	45	0	XP_012555644.1 PREDICTED: nucleoprotein TPR-like isoform X2 [Hydra vulgaris]
LOC130613860	XP_057291199.1	nucleoprotein TPR-like isoform X1 [Hydractinia symbiolongicarpus]	XP_029191501.1	36.4	9.13e-155	XP_029191501.1 nucleoprotein TPR-like isoform X3 [Acropora millepora]
LOC130613860	XP_057291199.1	nucleoprotein TPR-like isoform X1 [Hydractinia symbiolongicarpus]	XP_029191500.1	36.4	9.17e-155	XP_029191500.1 nucleoprotein TPR-like isoform X2 [Acropora millepora]
LOC130613860	XP_057291199.1	nucleoprotein TPR-like isoform X1 [Hydractinia symbiolongicarpus]	XP_029191499.1	36.4	9.22e-155	XP_029191499.1 nucleoprotein TPR-like isoform X1 [Acropora millepora]
LOC130613860	XP_057291199.1	nucleoprotein TPR-like isoform X1 [Hydractinia symbiolongicarpus]	XP_028412967.1	35.3	4.59e-153	XP_028412967.1 nucleoprotein TPR-like isoform X3 [Dendronephthya gigantea]
LOC130613860	XP_057291199.1	nucleoprotein TPR-like isoform X1 [Hydractinia symbiolongicarpus]	XP_028412966.1	35.3	4.67e-153	XP_028412966.1 nucleoprotein TPR-like isoform X2 [Dendronephthya gigantea]
LOC130613860	XP_057291199.1	nucleoprotein TPR-like isoform X1 [Hydractinia symbiolongicarpus]	XP_028412965.1	35.3	4.7e-153	XP_028412965.1 nucleoprotein TPR-like isoform X1 [Dendronephthya gigantea]
LOC130613860	XP_057291199.1	nucleoprotein TPR-like isoform X1 [Hydractinia symbiolongicarpus]	XP_020609860.1	32.6	1e-150	XP_020609860.1 nucleoprotein TPR-like isoform X4 [Orbicella faveolata]
LOC130613860	XP_057291199.1	nucleoprotein TPR-like isoform X1 [Hydractinia symbiolongicarpus]	XP_020609858.1	32.5	2.91e-150	XP_020609858.1 nucleoprotein TPR-like isoform X2 [Orbicella faveolata]
LOC130613860	XP_057291199.1	nucleoprotein TPR-like isoform X1 [Hydractinia symbiolongicarpus]	XP_020609857.1	32.5	2.91e-150	XP_020609857.1 nucleoprotein TPR-like isoform X1 [Orbicella faveolata]
LOC130613860	XP_057291199.1	nucleoprotein TPR-like isoform X1 [Hydractinia symbiolongicarpus]	XP_020609859.1	32.3	4.63e-148	XP_020609859.1 nucleoprotein TPR-like isoform X3 [Orbicella faveolata]
LOC130613860	XP_057291199.1	nucleoprotein TPR-like isoform X1 [Hydractinia symbiolongicarpus]	XP_028519626.1	30.8	3.38e-143	XP_028519626.1 nucleoprotein TPR [Exaiptasia diaphana]
LOC130613860	XP_057291199.1	nucleoprotein TPR-like isoform X1 [Hydractinia symbiolongicarpus]	KXJ21247.1	30.8	3.83e-143	KXJ21247.1 Nucleoprotein TPR [Exaiptasia diaphana]
LOC130613860	XP_057291199.1	nucleoprotein TPR-like isoform X1 [Hydractinia symbiolongicarpus]	XP_022790682.1	32.9	4.47e-143	XP_022790682.1 nucleoprotein TPR-like [Stylophora pistillata]
LOC130613860	XP_057291199.1	nucleoprotein TPR-like isoform X1 [Hydractinia symbiolongicarpus]	XP_033645246.1	31.7	3.42e-140	XP_033645246.1 nucleoprotein TPR-like [Asterias rubens]
LOC130613860	XP_057291199.1	nucleoprotein TPR-like isoform X1 [Hydractinia symbiolongicarpus]	XP_030839085.1	32.3	7.03e-132	XP_030839085.1 nucleoprotein TPR isoform X4 [Strongylocentrotus purpuratus]
LOC130613860	XP_057291199.1	nucleoprotein TPR-like isoform X1 [Hydractinia symbiolongicarpus]	XP_030839084.1	32.3	7.03e-132	XP_030839084.1 nucleoprotein TPR isoform X3 [Strongylocentrotus purpuratus]
LOC130613860	XP_057291199.1	nucleoprotein TPR-like isoform X1 [Hydractinia symbiolongicarpus]	XP_030839082.1	32.3	9.17e-132	XP_030839082.1 nucleoprotein TPR isoform X2 [Strongylocentrotus purpuratus]
LOC130613860	XP_057291199.1	nucleoprotein TPR-like isoform X1 [Hydractinia symbiolongicarpus]	XP_030839081.1	32.3	9.38e-132	XP_030839081.1 nucleoprotein TPR isoform X1 [Strongylocentrotus purpuratus]
LOC130613860	XP_057291199.1	nucleoprotein TPR-like isoform X1 [Hydractinia symbiolongicarpus]	XP_022089783.1	35.2	3.27e-124	XP_022089783.1 nucleoprotein TPR-like isoform X2 [Acanthaster planci]
LOC130613860	XP_057291199.1	nucleoprotein TPR-like isoform X1 [Hydractinia symbiolongicarpus]	XP_022089782.1	35.2	3.28e-124	XP_022089782.1 nucleoprotein TPR-like isoform X1 [Acanthaster planci]
LOC130613860	XP_057291199.1	nucleoprotein TPR-like isoform X1 [Hydractinia symbiolongicarpus]	XP_038056577.1	31.4	2.9e-123	XP_038056577.1 nucleoprotein TPR-like [Patiria miniata]
LOC130613860	XP_057291199.1	nucleoprotein TPR-like isoform X1 [Hydractinia symbiolongicarpus]	XP_027059253.1	40	7.72e-120	XP_027059253.1 nucleoprotein TPR-like [Pocillopora damicornis]
LOC130613860	XP_057291199.1	nucleoprotein TPR-like isoform X1 [Hydractinia symbiolongicarpus]	PFX25608.1	29.2	1.63e-116	PFX25608.1 Nucleoprotein TPR [Stylophora pistillata]
LOC130613860	XP_057291200.1	nucleoprotein TPR-like isoform X2 [Hydractinia symbiolongicarpus]	XP_012555643.1	45.1	0	XP_012555643.1 PREDICTED: nucleoprotein TPR-like isoform X1 [Hydra vulgaris]
LOC130613860	XP_057291200.1	nucleoprotein TPR-like isoform X2 [Hydractinia symbiolongicarpus]	XP_012555644.1	45	0	XP_012555644.1 PREDICTED: nucleoprotein TPR-like isoform X2 [Hydra vulgaris]
LOC130613860	XP_057291200.1	nucleoprotein TPR-like isoform X2 [Hydractinia symbiolongicarpus]	XP_029191501.1	36.4	9.06e-155	XP_029191501.1 nucleoprotein TPR-like isoform X3 [Acropora millepora]
LOC130613860	XP_057291200.1	nucleoprotein TPR-like isoform X2 [Hydractinia symbiolongicarpus]	XP_029191500.1	36.4	9.11e-155	XP_029191500.1 nucleoprotein TPR-like isoform X2 [Acropora millepora]
LOC130613860	XP_057291200.1	nucleoprotein TPR-like isoform X2 [Hydractinia symbiolongicarpus]	XP_029191499.1	36.4	9.15e-155	XP_029191499.1 nucleoprotein TPR-like isoform X1 [Acropora millepora]
LOC130613860	XP_057291200.1	nucleoprotein TPR-like isoform X2 [Hydractinia symbiolongicarpus]	XP_028412967.1	35.3	4.56e-153	XP_028412967.1 nucleoprotein TPR-like isoform X3 [Dendronephthya gigantea]
LOC130613860	XP_057291200.1	nucleoprotein TPR-like isoform X2 [Hydractinia symbiolongicarpus]	XP_028412966.1	35.3	4.64e-153	XP_028412966.1 nucleoprotein TPR-like isoform X2 [Dendronephthya gigantea]
LOC130613860	XP_057291200.1	nucleoprotein TPR-like isoform X2 [Hydractinia symbiolongicarpus]	XP_028412965.1	35.3	4.67e-153	XP_028412965.1 nucleoprotein TPR-like isoform X1 [Dendronephthya gigantea]
LOC130613860	XP_057291200.1	nucleoprotein TPR-like isoform X2 [Hydractinia symbiolongicarpus]	XP_020609860.1	32.6	9.99e-151	XP_020609860.1 nucleoprotein TPR-like isoform X4 [Orbicella faveolata]
LOC130613860	XP_057291200.1	nucleoprotein TPR-like isoform X2 [Hydractinia symbiolongicarpus]	XP_020609858.1	32.5	2.89e-150	XP_020609858.1 nucleoprotein TPR-like isoform X2 [Orbicella faveolata]
LOC130613860	XP_057291200.1	nucleoprotein TPR-like isoform X2 [Hydractinia symbiolongicarpus]	XP_020609857.1	32.5	2.89e-150	XP_020609857.1 nucleoprotein TPR-like isoform X1 [Orbicella faveolata]
LOC130613860	XP_057291200.1	nucleoprotein TPR-like isoform X2 [Hydractinia symbiolongicarpus]	XP_020609859.1	32.3	4.61e-148	XP_020609859.1 nucleoprotein TPR-like isoform X3 [Orbicella faveolata]
LOC130613860	XP_057291200.1	nucleoprotein TPR-like isoform X2 [Hydractinia symbiolongicarpus]	XP_028519626.1	30.8	3.36e-143	XP_028519626.1 nucleoprotein TPR [Exaiptasia diaphana]
LOC130613860	XP_057291200.1	nucleoprotein TPR-like isoform X2 [Hydractinia symbiolongicarpus]	KXJ21247.1	30.8	3.81e-143	KXJ21247.1 Nucleoprotein TPR [Exaiptasia diaphana]
LOC130613860	XP_057291200.1	nucleoprotein TPR-like isoform X2 [Hydractinia symbiolongicarpus]	XP_022790682.1	32.9	4.46e-143	XP_022790682.1 nucleoprotein TPR-like [Stylophora pistillata]
LOC130613860	XP_057291200.1	nucleoprotein TPR-like isoform X2 [Hydractinia symbiolongicarpus]	XP_033645246.1	31.7	3.41e-140	XP_033645246.1 nucleoprotein TPR-like [Asterias rubens]
LOC130613860	XP_057291200.1	nucleoprotein TPR-like isoform X2 [Hydractinia symbiolongicarpus]	XP_030839085.1	32.3	7e-132	XP_030839085.1 nucleoprotein TPR isoform X4 [Strongylocentrotus purpuratus]
LOC130613860	XP_057291200.1	nucleoprotein TPR-like isoform X2 [Hydractinia symbiolongicarpus]	XP_030839084.1	32.3	7e-132	XP_030839084.1 nucleoprotein TPR isoform X3 [Strongylocentrotus purpuratus]
LOC130613860	XP_057291200.1	nucleoprotein TPR-like isoform X2 [Hydractinia symbiolongicarpus]	XP_030839082.1	32.3	9.14e-132	XP_030839082.1 nucleoprotein TPR isoform X2 [Strongylocentrotus purpuratus]
LOC130613860	XP_057291200.1	nucleoprotein TPR-like isoform X2 [Hydractinia symbiolongicarpus]	XP_030839081.1	32.3	9.34e-132	XP_030839081.1 nucleoprotein TPR isoform X1 [Strongylocentrotus purpuratus]
LOC130613860	XP_057291200.1	nucleoprotein TPR-like isoform X2 [Hydractinia symbiolongicarpus]	XP_022089783.1	35.2	3.26e-124	XP_022089783.1 nucleoprotein TPR-like isoform X2 [Acanthaster planci]
LOC130613860	XP_057291200.1	nucleoprotein TPR-like isoform X2 [Hydractinia symbiolongicarpus]	XP_022089782.1	35.2	3.26e-124	XP_022089782.1 nucleoprotein TPR-like isoform X1 [Acanthaster planci]
LOC130613860	XP_057291200.1	nucleoprotein TPR-like isoform X2 [Hydractinia symbiolongicarpus]	XP_038056577.1	31.4	2.9e-123	XP_038056577.1 nucleoprotein TPR-like [Patiria miniata]
LOC130613860	XP_057291200.1	nucleoprotein TPR-like isoform X2 [Hydractinia symbiolongicarpus]	XP_027059253.1	40	7.72e-120	XP_027059253.1 nucleoprotein TPR-like [Pocillopora damicornis]
LOC130613860	XP_057291200.1	nucleoprotein TPR-like isoform X2 [Hydractinia symbiolongicarpus]	PFX25608.1	29.2	1.62e-116	PFX25608.1 Nucleoprotein TPR [Stylophora pistillata]
LOC130613860	XP_057291201.1	nucleoprotein TPR-like isoform X3 [Hydractinia symbiolongicarpus]	XP_012555643.1	45.6	0	XP_012555643.1 PREDICTED: nucleoprotein TPR-like isoform X1 [Hydra vulgaris]
LOC130613860	XP_057291201.1	nucleoprotein TPR-like isoform X3 [Hydractinia symbiolongicarpus]	XP_012555644.1	45.5	0	XP_012555644.1 PREDICTED: nucleoprotein TPR-like isoform X2 [Hydra vulgaris]
LOC130613860	XP_057291201.1	nucleoprotein TPR-like isoform X3 [Hydractinia symbiolongicarpus]	XP_029191501.1	36.4	8.99e-155	XP_029191501.1 nucleoprotein TPR-like isoform X3 [Acropora millepora]
LOC130613860	XP_057291201.1	nucleoprotein TPR-like isoform X3 [Hydractinia symbiolongicarpus]	XP_029191500.1	36.4	9.04e-155	XP_029191500.1 nucleoprotein TPR-like isoform X2 [Acropora millepora]
LOC130613860	XP_057291201.1	nucleoprotein TPR-like isoform X3 [Hydractinia symbiolongicarpus]	XP_029191499.1	36.4	9.09e-155	XP_029191499.1 nucleoprotein TPR-like isoform X1 [Acropora millepora]
LOC130613860	XP_057291201.1	nucleoprotein TPR-like isoform X3 [Hydractinia symbiolongicarpus]	XP_028412967.1	35.3	4.52e-153	XP_028412967.1 nucleoprotein TPR-like isoform X3 [Dendronephthya gigantea]
LOC130613860	XP_057291201.1	nucleoprotein TPR-like isoform X3 [Hydractinia symbiolongicarpus]	XP_028412966.1	35.3	4.61e-153	XP_028412966.1 nucleoprotein TPR-like isoform X2 [Dendronephthya gigantea]
LOC130613860	XP_057291201.1	nucleoprotein TPR-like isoform X3 [Hydractinia symbiolongicarpus]	XP_028412965.1	35.3	4.64e-153	XP_028412965.1 nucleoprotein TPR-like isoform X1 [Dendronephthya gigantea]
LOC130613860	XP_057291201.1	nucleoprotein TPR-like isoform X3 [Hydractinia symbiolongicarpus]	XP_020609860.1	32.6	9.93e-151	XP_020609860.1 nucleoprotein TPR-like isoform X4 [Orbicella faveolata]
LOC130613860	XP_057291201.1	nucleoprotein TPR-like isoform X3 [Hydractinia symbiolongicarpus]	XP_020609858.1	32.5	2.88e-150	XP_020609858.1 nucleoprotein TPR-like isoform X2 [Orbicella faveolata]
LOC130613860	XP_057291201.1	nucleoprotein TPR-like isoform X3 [Hydractinia symbiolongicarpus]	XP_020609857.1	32.5	2.88e-150	XP_020609857.1 nucleoprotein TPR-like isoform X1 [Orbicella faveolata]
LOC130613860	XP_057291201.1	nucleoprotein TPR-like isoform X3 [Hydractinia symbiolongicarpus]	XP_020609859.1	32.3	4.59e-148	XP_020609859.1 nucleoprotein TPR-like isoform X3 [Orbicella faveolata]
LOC130613860	XP_057291201.1	nucleoprotein TPR-like isoform X3 [Hydractinia symbiolongicarpus]	XP_028519626.1	30.8	3.35e-143	XP_028519626.1 nucleoprotein TPR [Exaiptasia diaphana]
LOC130613860	XP_057291201.1	nucleoprotein TPR-like isoform X3 [Hydractinia symbiolongicarpus]	KXJ21247.1	30.8	3.79e-143	KXJ21247.1 Nucleoprotein TPR [Exaiptasia diaphana]
LOC130613860	XP_057291201.1	nucleoprotein TPR-like isoform X3 [Hydractinia symbiolongicarpus]	XP_022790682.1	32.9	4.44e-143	XP_022790682.1 nucleoprotein TPR-like [Stylophora pistillata]
LOC130613860	XP_057291201.1	nucleoprotein TPR-like isoform X3 [Hydractinia symbiolongicarpus]	XP_033645246.1	31.7	3.39e-140	XP_033645246.1 nucleoprotein TPR-like [Asterias rubens]
LOC130613860	XP_057291201.1	nucleoprotein TPR-like isoform X3 [Hydractinia symbiolongicarpus]	XP_030839085.1	32.3	6.98e-132	XP_030839085.1 nucleoprotein TPR isoform X4 [Strongylocentrotus purpuratus]
LOC130613860	XP_057291201.1	nucleoprotein TPR-like isoform X3 [Hydractinia symbiolongicarpus]	XP_030839084.1	32.3	6.98e-132	XP_030839084.1 nucleoprotein TPR isoform X3 [Strongylocentrotus purpuratus]
LOC130613860	XP_057291201.1	nucleoprotein TPR-like isoform X3 [Hydractinia symbiolongicarpus]	XP_030839082.1	32.3	9.1e-132	XP_030839082.1 nucleoprotein TPR isoform X2 [Strongylocentrotus purpuratus]
LOC130613860	XP_057291201.1	nucleoprotein TPR-like isoform X3 [Hydractinia symbiolongicarpus]	XP_030839081.1	32.3	9.31e-132	XP_030839081.1 nucleoprotein TPR isoform X1 [Strongylocentrotus purpuratus]
LOC130613860	XP_057291201.1	nucleoprotein TPR-like isoform X3 [Hydractinia symbiolongicarpus]	XP_022089783.1	35.2	3.25e-124	XP_022089783.1 nucleoprotein TPR-like isoform X2 [Acanthaster planci]
LOC130613860	XP_057291201.1	nucleoprotein TPR-like isoform X3 [Hydractinia symbiolongicarpus]	XP_022089782.1	35.2	3.25e-124	XP_022089782.1 nucleoprotein TPR-like isoform X1 [Acanthaster planci]
LOC130613860	XP_057291201.1	nucleoprotein TPR-like isoform X3 [Hydractinia symbiolongicarpus]	XP_038056577.1	31.4	2.89e-123	XP_038056577.1 nucleoprotein TPR-like [Patiria miniata]
LOC130613860	XP_057291201.1	nucleoprotein TPR-like isoform X3 [Hydractinia symbiolongicarpus]	XP_027059253.1	40	7.71e-120	XP_027059253.1 nucleoprotein TPR-like [Pocillopora damicornis]
LOC130613860	XP_057291201.1	nucleoprotein TPR-like isoform X3 [Hydractinia symbiolongicarpus]	PFX25608.1	29.2	1.62e-116	PFX25608.1 Nucleoprotein TPR [Stylophora pistillata]
LOC130613861	XP_057291202.1	uncharacterized protein LOC130613861 isoform X1 [Hydractinia symbiolongicarpus]	XP_002166712.2	45.8	1.18e-281	XP_002166712.2 PREDICTED: uncharacterized protein LOC100202097 [Hydra vulgaris]
LOC130613861	XP_057291202.1	uncharacterized protein LOC130613861 isoform X1 [Hydractinia symbiolongicarpus]	XP_031548965.1	29.1	1.24e-37	XP_031548965.1 uncharacterized protein LOC116286546 [Actinia tenebrosa]
LOC130613861	XP_057291202.1	uncharacterized protein LOC130613861 isoform X1 [Hydractinia symbiolongicarpus]	XP_020915604.1	30.6	5.94e-37	XP_020915604.1 uncharacterized protein LOC110253075 [Exaiptasia diaphana]
LOC130613861	XP_057291202.1	uncharacterized protein LOC130613861 isoform X1 [Hydractinia symbiolongicarpus]	XP_032219202.1	29.8	7.89e-32	XP_032219202.1 LOW QUALITY PROTEIN: uncharacterized protein LOC116602147 [Nematostella vectensis]
LOC130613861	XP_057291202.1	uncharacterized protein LOC130613861 isoform X1 [Hydractinia symbiolongicarpus]	XP_019640163.1	21.3	4.62e-13	XP_019640163.1 PREDICTED: uncharacterized protein KIAA0355-like isoform X3 [Branchiostoma belcheri]
LOC130613861	XP_057291202.1	uncharacterized protein LOC130613861 isoform X1 [Hydractinia symbiolongicarpus]	XP_019640162.1	21.3	4.62e-13	XP_019640162.1 PREDICTED: uncharacterized protein KIAA0355-like isoform X2 [Branchiostoma belcheri]
LOC130613861	XP_057291202.1	uncharacterized protein LOC130613861 isoform X1 [Hydractinia symbiolongicarpus]	XP_019640160.1	21.3	4.7e-13	XP_019640160.1 PREDICTED: uncharacterized protein KIAA0355-like isoform X1 [Branchiostoma belcheri]
LOC130613861	XP_057291202.1	uncharacterized protein LOC130613861 isoform X1 [Hydractinia symbiolongicarpus]	XP_019640165.1	24.4	3.86e-10	XP_019640165.1 PREDICTED: uncharacterized protein KIAA0355-like isoform X4 [Branchiostoma belcheri]
LOC130613861	XP_057291202.1	uncharacterized protein LOC130613861 isoform X1 [Hydractinia symbiolongicarpus]	XP_020383497.1	22.8	5.56e-10	XP_020383497.1 uncharacterized protein KIAA0355 homolog isoform X2 [Rhincodon typus]
LOC130613861	XP_057291202.1	uncharacterized protein LOC130613861 isoform X1 [Hydractinia symbiolongicarpus]	XP_020383496.1	22.8	5.57e-10	XP_020383496.1 uncharacterized protein KIAA0355 homolog isoform X1 [Rhincodon typus]
LOC130613861	XP_057291202.1	uncharacterized protein LOC130613861 isoform X1 [Hydractinia symbiolongicarpus]	XP_026876729.2	22	9.62e-10	XP_026876729.2 granule associated Rac and RHOG effector protein 1 [Electrophorus electricus]
LOC130613861	XP_057291202.1	uncharacterized protein LOC130613861 isoform X1 [Hydractinia symbiolongicarpus]	XP_007906096.1	24	1.26e-09	XP_007906096.1 PREDICTED: uncharacterized protein KIAA0355 homolog isoform X2 [Callorhinchus milii]
LOC130613861	XP_057291202.1	uncharacterized protein LOC130613861 isoform X1 [Hydractinia symbiolongicarpus]	GCB65992.1	22.3	8.4e-09	GCB65992.1 hypothetical protein [Scyliorhinus torazame]
LOC130613861	XP_057291202.1	uncharacterized protein LOC130613861 isoform X1 [Hydractinia symbiolongicarpus]	KAG5269926.1	22.3	1.12e-08	KAG5269926.1 hypothetical protein AALO_G00186690 [Alosa alosa]
LOC130613861	XP_057291202.1	uncharacterized protein LOC130613861 isoform X1 [Hydractinia symbiolongicarpus]	XP_007906092.1	23.9	1.46e-08	XP_007906092.1 PREDICTED: uncharacterized protein KIAA0355 homolog isoform X1 [Callorhinchus milii]
LOC130613861	XP_057291202.1	uncharacterized protein LOC130613861 isoform X1 [Hydractinia symbiolongicarpus]	XP_038662136.1	22.9	2.48e-08	XP_038662136.1 LOW QUALITY PROTEIN: granule associated Rac and RHOG effector protein 1-like [Scyliorhinus canicula]
LOC130613861	XP_057291202.1	uncharacterized protein LOC130613861 isoform X1 [Hydractinia symbiolongicarpus]	XP_027797254.1	22.1	2.49e-08	XP_027797254.1 uncharacterized protein KIAA0355 homolog [Marmota flaviventris]
LOC130613861	XP_057291202.1	uncharacterized protein LOC130613861 isoform X1 [Hydractinia symbiolongicarpus]	XP_015352402.1	22.1	3.26e-08	XP_015352402.1 PREDICTED: uncharacterized protein KIAA0355 homolog [Marmota marmota marmota]
LOC130613861	XP_057291202.1	uncharacterized protein LOC130613861 isoform X1 [Hydractinia symbiolongicarpus]	XP_026246968.1	22.1	3.26e-08	XP_026246968.1 uncharacterized protein KIAA0355 homolog [Urocitellus parryii]
LOC130613861	XP_057291202.1	uncharacterized protein LOC130613861 isoform X1 [Hydractinia symbiolongicarpus]	XP_031424970.1	22.1	3.34e-08	XP_031424970.1 uncharacterized protein KIAA0355 homolog [Clupea harengus]
LOC130613861	XP_057291202.1	uncharacterized protein LOC130613861 isoform X1 [Hydractinia symbiolongicarpus]	XP_040135958.1	22.1	4.28e-08	XP_040135958.1 granule associated Rac and RHOG effector protein 1 [Ictidomys tridecemlineatus]
LOC130613861	XP_057291202.1	uncharacterized protein LOC130613861 isoform X1 [Hydractinia symbiolongicarpus]	KAF7474721.1	21.8	1.66e-07	KAF7474721.1 uncharacterized protein GHT09_014521 [Marmota monax]
LOC130613861	XP_057291202.1	uncharacterized protein LOC130613861 isoform X1 [Hydractinia symbiolongicarpus]	XP_033625960.1	24.4	6.33e-07	XP_033625960.1 uncharacterized protein KIAA0355-like [Asterias rubens]
LOC130613861	XP_057291202.1	uncharacterized protein LOC130613861 isoform X1 [Hydractinia symbiolongicarpus]	XP_020797009.1	21.9	8.58e-07	XP_020797009.1 uncharacterized protein KIAA0355 homolog [Boleophthalmus pectinirostris]
LOC130613861	XP_057291202.1	uncharacterized protein LOC130613861 isoform X1 [Hydractinia symbiolongicarpus]	XP_027723418.1	21.5	1.11e-06	XP_027723418.1 uncharacterized protein KIAA0355-like [Vombatus ursinus]
LOC130613861	XP_057291203.1	uncharacterized protein LOC130613861 isoform X2 [Hydractinia symbiolongicarpus]	XP_002166712.2	44.1	3.68e-234	XP_002166712.2 PREDICTED: uncharacterized protein LOC100202097 [Hydra vulgaris]
LOC130613861	XP_057291203.1	uncharacterized protein LOC130613861 isoform X2 [Hydractinia symbiolongicarpus]	XP_031548965.1	29.1	1.02e-37	XP_031548965.1 uncharacterized protein LOC116286546 [Actinia tenebrosa]
LOC130613861	XP_057291203.1	uncharacterized protein LOC130613861 isoform X2 [Hydractinia symbiolongicarpus]	XP_020915604.1	30.6	4.94e-37	XP_020915604.1 uncharacterized protein LOC110253075 [Exaiptasia diaphana]
LOC130613861	XP_057291203.1	uncharacterized protein LOC130613861 isoform X2 [Hydractinia symbiolongicarpus]	XP_032219202.1	29.8	6.72e-32	XP_032219202.1 LOW QUALITY PROTEIN: uncharacterized protein LOC116602147 [Nematostella vectensis]
LOC130613861	XP_057291203.1	uncharacterized protein LOC130613861 isoform X2 [Hydractinia symbiolongicarpus]	XP_019640165.1	23.5	8.95e-11	XP_019640165.1 PREDICTED: uncharacterized protein KIAA0355-like isoform X4 [Branchiostoma belcheri]
LOC130613861	XP_057291203.1	uncharacterized protein LOC130613861 isoform X2 [Hydractinia symbiolongicarpus]	XP_019640163.1	23.5	9.6e-11	XP_019640163.1 PREDICTED: uncharacterized protein KIAA0355-like isoform X3 [Branchiostoma belcheri]
LOC130613861	XP_057291203.1	uncharacterized protein LOC130613861 isoform X2 [Hydractinia symbiolongicarpus]	XP_019640162.1	23.5	9.61e-11	XP_019640162.1 PREDICTED: uncharacterized protein KIAA0355-like isoform X2 [Branchiostoma belcheri]
LOC130613861	XP_057291203.1	uncharacterized protein LOC130613861 isoform X2 [Hydractinia symbiolongicarpus]	XP_019640160.1	23.5	9.75e-11	XP_019640160.1 PREDICTED: uncharacterized protein KIAA0355-like isoform X1 [Branchiostoma belcheri]
LOC130613861	XP_057291203.1	uncharacterized protein LOC130613861 isoform X2 [Hydractinia symbiolongicarpus]	XP_026876729.2	25	7.65e-09	XP_026876729.2 granule associated Rac and RHOG effector protein 1 [Electrophorus electricus]
LOC130613861	XP_057291203.1	uncharacterized protein LOC130613861 isoform X2 [Hydractinia symbiolongicarpus]	XP_007906096.1	27.2	1.73e-08	XP_007906096.1 PREDICTED: uncharacterized protein KIAA0355 homolog isoform X2 [Callorhinchus milii]
LOC130613861	XP_057291203.1	uncharacterized protein LOC130613861 isoform X2 [Hydractinia symbiolongicarpus]	XP_020383497.1	27	2.96e-08	XP_020383497.1 uncharacterized protein KIAA0355 homolog isoform X2 [Rhincodon typus]
LOC130613861	XP_057291203.1	uncharacterized protein LOC130613861 isoform X2 [Hydractinia symbiolongicarpus]	XP_020383496.1	27	2.97e-08	XP_020383496.1 uncharacterized protein KIAA0355 homolog isoform X1 [Rhincodon typus]
LOC130613861	XP_057291203.1	uncharacterized protein LOC130613861 isoform X2 [Hydractinia symbiolongicarpus]	KAG5269926.1	25.4	3.01e-08	KAG5269926.1 hypothetical protein AALO_G00186690 [Alosa alosa]
LOC130613861	XP_057291203.1	uncharacterized protein LOC130613861 isoform X2 [Hydractinia symbiolongicarpus]	XP_031424970.1	25.2	5.21e-08	XP_031424970.1 uncharacterized protein KIAA0355 homolog [Clupea harengus]
LOC130613861	XP_057291203.1	uncharacterized protein LOC130613861 isoform X2 [Hydractinia symbiolongicarpus]	GCB65992.1	26.1	1.15e-07	GCB65992.1 hypothetical protein [Scyliorhinus torazame]
LOC130613861	XP_057291203.1	uncharacterized protein LOC130613861 isoform X2 [Hydractinia symbiolongicarpus]	XP_007906092.1	27	1.99e-07	XP_007906092.1 PREDICTED: uncharacterized protein KIAA0355 homolog isoform X1 [Callorhinchus milii]
LOC130613861	XP_057291203.1	uncharacterized protein LOC130613861 isoform X2 [Hydractinia symbiolongicarpus]	XP_038662136.1	25.9	2.6e-07	XP_038662136.1 LOW QUALITY PROTEIN: granule associated Rac and RHOG effector protein 1-like [Scyliorhinus canicula]
LOC130613861	XP_057291203.1	uncharacterized protein LOC130613861 isoform X2 [Hydractinia symbiolongicarpus]	XP_033625960.1	24.4	5.76e-07	XP_033625960.1 uncharacterized protein KIAA0355-like [Asterias rubens]
LOC130613861	XP_057291203.1	uncharacterized protein LOC130613861 isoform X2 [Hydractinia symbiolongicarpus]	XP_020797009.1	24.7	8.97e-06	XP_020797009.1 uncharacterized protein KIAA0355 homolog [Boleophthalmus pectinirostris]
LOC130613861	XP_057291203.1	uncharacterized protein LOC130613861 isoform X2 [Hydractinia symbiolongicarpus]	XP_027797254.1	24.7	1.53e-05	XP_027797254.1 uncharacterized protein KIAA0355 homolog [Marmota flaviventris]
LOC130613861	XP_057291203.1	uncharacterized protein LOC130613861 isoform X2 [Hydractinia symbiolongicarpus]	KAF7474721.1	24.7	2e-05	KAF7474721.1 uncharacterized protein GHT09_014521 [Marmota monax]
LOC130613861	XP_057291203.1	uncharacterized protein LOC130613861 isoform X2 [Hydractinia symbiolongicarpus]	XP_015352402.1	24.7	2e-05	XP_015352402.1 PREDICTED: uncharacterized protein KIAA0355 homolog [Marmota marmota marmota]
LOC130613861	XP_057291203.1	uncharacterized protein LOC130613861 isoform X2 [Hydractinia symbiolongicarpus]	XP_040135958.1	24.7	2e-05	XP_040135958.1 granule associated Rac and RHOG effector protein 1 [Ictidomys tridecemlineatus]
LOC130613861	XP_057291203.1	uncharacterized protein LOC130613861 isoform X2 [Hydractinia symbiolongicarpus]	XP_026246968.1	24.7	2e-05	XP_026246968.1 uncharacterized protein KIAA0355 homolog [Urocitellus parryii]
LOC130613861	XP_057291203.1	uncharacterized protein LOC130613861 isoform X2 [Hydractinia symbiolongicarpus]	XP_033847537.1	24.4	2.66e-05	XP_033847537.1 uncharacterized protein KIAA0355-like [Periophthalmus magnuspinnatus]
LOC130613862	XP_057291204.1	uncharacterized protein LOC130613862 [Hydractinia symbiolongicarpus]	RUS74671.1	52.8	0	RUS74671.1 hypothetical protein EGW08_017577 [Elysia chlorotica]
LOC130613862	XP_057291204.1	uncharacterized protein LOC130613862 [Hydractinia symbiolongicarpus]	VDI23976.1	52.1	0	VDI23976.1 Hypothetical predicted protein [Mytilus galloprovincialis]
LOC130613862	XP_057291204.1	uncharacterized protein LOC130613862 [Hydractinia symbiolongicarpus]	XP_032226566.1	54.4	0	XP_032226566.1 uncharacterized protein LOC116609860 [Nematostella vectensis]
LOC130613862	XP_057291204.1	uncharacterized protein LOC130613862 [Hydractinia symbiolongicarpus]	XP_032240057.1	55.4	0	XP_032240057.1 uncharacterized protein LOC116619407, partial [Nematostella vectensis]
LOC130613862	XP_057291204.1	uncharacterized protein LOC130613862 [Hydractinia symbiolongicarpus]	XP_021365018.1	49.8	1.76e-311	XP_021365018.1 uncharacterized protein LOC110457888 [Mizuhopecten yessoensis]
LOC130613862	XP_057291204.1	uncharacterized protein LOC130613862 [Hydractinia symbiolongicarpus]	XP_013421325.1	44.4	0	XP_013421325.1 uncharacterized protein LOC106181488 [Lingula anatina]
LOC130613862	XP_057291204.1	uncharacterized protein LOC130613862 [Hydractinia symbiolongicarpus]	RDH89254.1	44.3	2.01e-283	RDH89254.1 hypothetical protein DIZ77_16200 [endosymbiont of Seepiophila jonesi]
LOC130613862	XP_057291204.1	uncharacterized protein LOC130613862 [Hydractinia symbiolongicarpus]	XP_032219527.1	59.3	8.84e-256	XP_032219527.1 uncharacterized protein LOC116602284 [Nematostella vectensis]
LOC130613862	XP_057291204.1	uncharacterized protein LOC130613862 [Hydractinia symbiolongicarpus]	VDI20148.1	55.1	1.96e-250	VDI20148.1 Hypothetical predicted protein [Mytilus galloprovincialis]
LOC130613862	XP_057291204.1	uncharacterized protein LOC130613862 [Hydractinia symbiolongicarpus]	RLC10819.1	50	3.81e-235	RLC10819.1 hypothetical protein DRI57_19860 [Deltaproteobacteria bacterium]
LOC130613862	XP_057291204.1	uncharacterized protein LOC130613862 [Hydractinia symbiolongicarpus]	XP_012943385.2	52.1	4.77e-219	XP_012943385.2 uncharacterized protein LOC106013107 [Aplysia californica]
LOC130613862	XP_057291204.1	uncharacterized protein LOC130613862 [Hydractinia symbiolongicarpus]	VDI45747.1	40.9	1.58e-206	VDI45747.1 Hypothetical predicted protein [Mytilus galloprovincialis]
LOC130613862	XP_057291204.1	uncharacterized protein LOC130613862 [Hydractinia symbiolongicarpus]	VDI69406.1	67.1	2.08e-201	VDI69406.1 Hypothetical predicted protein [Mytilus galloprovincialis]
LOC130613862	XP_057291204.1	uncharacterized protein LOC130613862 [Hydractinia symbiolongicarpus]	KXJ07839.1	61.5	2.46e-195	KXJ07839.1 Transposon Ty3-I Gag-Pol polyprotein, partial [Exaiptasia diaphana]
LOC130613862	XP_057291204.1	uncharacterized protein LOC130613862 [Hydractinia symbiolongicarpus]	RLJ22719.1	48.8	9.71e-189	RLJ22719.1 hypothetical protein DJ031_00325, partial [bacterium endosymbiont of Escarpia laminata]
LOC130613862	XP_057291204.1	uncharacterized protein LOC130613862 [Hydractinia symbiolongicarpus]	KXJ09534.1	46.1	1.45e-180	KXJ09534.1 Uncharacterized protein K02A2.6 [Exaiptasia diaphana]
LOC130613862	XP_057291204.1	uncharacterized protein LOC130613862 [Hydractinia symbiolongicarpus]	XP_033988662.1	36.1	4.63e-178	XP_033988662.1 uncharacterized protein LOC117484300 [Trematomus bernacchii]
LOC130613862	XP_057291204.1	uncharacterized protein LOC130613862 [Hydractinia symbiolongicarpus]	XP_028516323.1	36.2	1.62e-176	XP_028516323.1 uncharacterized protein LOC114575518 [Exaiptasia diaphana]
LOC130613862	XP_057291204.1	uncharacterized protein LOC130613862 [Hydractinia symbiolongicarpus]	VDI34220.1	66.9	2.07e-171	VDI34220.1 Hypothetical predicted protein [Mytilus galloprovincialis]
LOC130613862	XP_057291204.1	uncharacterized protein LOC130613862 [Hydractinia symbiolongicarpus]	RLJ22718.1	68.4	2.41e-169	RLJ22718.1 hypothetical protein DJ031_00320, partial [bacterium endosymbiont of Escarpia laminata]
LOC130613862	XP_057291204.1	uncharacterized protein LOC130613862 [Hydractinia symbiolongicarpus]	XP_033942106.1	34.2	9.07e-161	XP_033942106.1 uncharacterized protein LOC117448921 [Pseudochaenichthys georgianus]
LOC130613862	XP_057291204.1	uncharacterized protein LOC130613862 [Hydractinia symbiolongicarpus]	XP_014676386.1	47.8	2.53e-151	XP_014676386.1 PREDICTED: uncharacterized protein LOC106816320 [Priapulus caudatus]
LOC130613862	XP_057291204.1	uncharacterized protein LOC130613862 [Hydractinia symbiolongicarpus]	OWF41746.1	62.4	7.37e-150	OWF41746.1 Transposon Ty3-G Gag-Pol polyprotein [Mizuhopecten yessoensis]
LOC130613862	XP_057291204.1	uncharacterized protein LOC130613862 [Hydractinia symbiolongicarpus]	XP_021352804.1	48.4	9.19e-146	XP_021352804.1 uncharacterized protein LOC110449946 [Mizuhopecten yessoensis]
LOC130613862	XP_057291204.1	uncharacterized protein LOC130613862 [Hydractinia symbiolongicarpus]	XP_028411560.1	46.6	1.55e-145	XP_028411560.1 uncharacterized protein LOC114534203 isoform X1 [Dendronephthya gigantea]
LOC130613863	XP_057291205.1	ER membrane protein complex subunit 7-like [Hydractinia symbiolongicarpus]	XP_004209209.1	57.9	3.64e-78	XP_004209209.1 PREDICTED: ER membrane protein complex subunit 7-like [Hydra vulgaris]
LOC130613863	XP_057291205.1	ER membrane protein complex subunit 7-like [Hydractinia symbiolongicarpus]	XP_005091223.3	52.3	1.35e-57	XP_005091223.3 ER membrane protein complex subunit 7 [Aplysia californica]
LOC130613863	XP_057291205.1	ER membrane protein complex subunit 7-like [Hydractinia symbiolongicarpus]	XP_013066165.1	49	1.42e-56	XP_013066165.1 PREDICTED: ER membrane protein complex subunit 7-like [Biomphalaria glabrata]
LOC130613863	XP_057291205.1	ER membrane protein complex subunit 7-like [Hydractinia symbiolongicarpus]	XP_028417607.1	53.1	7.37e-56	XP_028417607.1 ER membrane protein complex subunit 7-like [Dendronephthya gigantea]
LOC130613863	XP_057291205.1	ER membrane protein complex subunit 7-like [Hydractinia symbiolongicarpus]	XP_028397615.1	53.1	1.04e-55	XP_028397615.1 ER membrane protein complex subunit 7-like [Dendronephthya gigantea]
LOC130613863	XP_057291205.1	ER membrane protein complex subunit 7-like [Hydractinia symbiolongicarpus]	XP_031564470.1	52.2	1.14e-55	XP_031564470.1 ER membrane protein complex subunit 7-like [Actinia tenebrosa]
LOC130613863	XP_057291205.1	ER membrane protein complex subunit 7-like [Hydractinia symbiolongicarpus]	XP_022086881.1	53.1	1.31e-55	XP_022086881.1 ER membrane protein complex subunit 7-like [Acanthaster planci]
LOC130613863	XP_057291205.1	ER membrane protein complex subunit 7-like [Hydractinia symbiolongicarpus]	ANV21622.1	51.4	1.48e-55	ANV21622.1 ER membrane protein complex subunit 7, partial [Geotria australis]
LOC130613863	XP_057291205.1	ER membrane protein complex subunit 7-like [Hydractinia symbiolongicarpus]	XP_025084952.1	51.3	1.57e-55	XP_025084952.1 ER membrane protein complex subunit 7-like [Pomacea canaliculata]
LOC130613863	XP_057291205.1	ER membrane protein complex subunit 7-like [Hydractinia symbiolongicarpus]	ELU04326.1	54.7	2.59e-55	ELU04326.1 hypothetical protein CAPTEDRAFT_156675 [Capitella teleta]
LOC130613863	XP_057291205.1	ER membrane protein complex subunit 7-like [Hydractinia symbiolongicarpus]	XP_020618664.1	52	2.67e-55	XP_020618664.1 ER membrane protein complex subunit 7-like [Orbicella faveolata]
LOC130613863	XP_057291205.1	ER membrane protein complex subunit 7-like [Hydractinia symbiolongicarpus]	XP_022797927.1	52.9	3.9e-55	XP_022797927.1 ER membrane protein complex subunit 7-like [Stylophora pistillata]
LOC130613863	XP_057291205.1	ER membrane protein complex subunit 7-like [Hydractinia symbiolongicarpus]	XP_033743347.1	47.1	4.74e-55	XP_033743347.1 ER membrane protein complex subunit 7-like [Pecten maximus]
LOC130613863	XP_057291205.1	ER membrane protein complex subunit 7-like [Hydractinia symbiolongicarpus]	XP_027054844.1	53.2	5.52e-55	XP_027054844.1 ER membrane protein complex subunit 7-like [Pocillopora damicornis]
LOC130613863	XP_057291205.1	ER membrane protein complex subunit 7-like [Hydractinia symbiolongicarpus]	RUS89474.1	51	1.9e-54	RUS89474.1 hypothetical protein EGW08_002771 [Elysia chlorotica]
LOC130613863	XP_057291205.1	ER membrane protein complex subunit 7-like [Hydractinia symbiolongicarpus]	XP_033631293.1	52.6	2.17e-54	XP_033631293.1 ER membrane protein complex subunit 7-like [Asterias rubens]
LOC130613863	XP_057291205.1	ER membrane protein complex subunit 7-like [Hydractinia symbiolongicarpus]	XP_032803492.1	48.3	2.57e-54	XP_032803492.1 ER membrane protein complex subunit 7 [Petromyzon marinus]
LOC130613863	XP_057291205.1	ER membrane protein complex subunit 7-like [Hydractinia symbiolongicarpus]	XP_021341452.1	45.9	2.77e-54	XP_021341452.1 ER membrane protein complex subunit 7-like [Mizuhopecten yessoensis]
LOC130613863	XP_057291205.1	ER membrane protein complex subunit 7-like [Hydractinia symbiolongicarpus]	XP_038056820.1	52.1	5.98e-54	XP_038056820.1 ER membrane protein complex subunit 7-like [Patiria miniata]
LOC130613863	XP_057291205.1	ER membrane protein complex subunit 7-like [Hydractinia symbiolongicarpus]	XP_013410180.1	51.1	2.37e-53	XP_013410180.1 ER membrane protein complex subunit 7 [Lingula anatina]
LOC130613863	XP_057291205.1	ER membrane protein complex subunit 7-like [Hydractinia symbiolongicarpus]	XP_020903515.1	52.8	1.19e-52	XP_020903515.1 ER membrane protein complex subunit 7 [Exaiptasia diaphana]
LOC130613863	XP_057291205.1	ER membrane protein complex subunit 7-like [Hydractinia symbiolongicarpus]	XP_002741059.1	50	1.87e-52	XP_002741059.1 PREDICTED: ER membrane protein complex subunit 7-like [Saccoglossus kowalevskii]
LOC130613863	XP_057291205.1	ER membrane protein complex subunit 7-like [Hydractinia symbiolongicarpus]	XP_029188019.1	52.1	4.92e-52	XP_029188019.1 ER membrane protein complex subunit 7-like [Acropora millepora]
LOC130613863	XP_057291205.1	ER membrane protein complex subunit 7-like [Hydractinia symbiolongicarpus]	NXT44419.1	48.4	1.03e-51	NXT44419.1 EMC7 protein [Pelecanoides urinatrix]
LOC130613863	XP_057291205.1	ER membrane protein complex subunit 7-like [Hydractinia symbiolongicarpus]	EDO49652.1	52.1	1.65e-51	EDO49652.1 predicted protein [Nematostella vectensis]
LOC130613864	XP_057291206.1	uncharacterized protein LOC130613864 [Hydractinia symbiolongicarpus]	KXJ15002.1	38.1	2.1e-17	KXJ15002.1 Uncharacterized protein 259R [Exaiptasia diaphana]
LOC130613866	XP_057291207.1	uncharacterized protein LOC130613866 [Hydractinia symbiolongicarpus]	-	-	-	-
LOC130613868	XP_057291242.1	THAP domain-containing protein 1-like [Hydractinia symbiolongicarpus]	KXJ26866.1	42.4	1.47e-15	KXJ26866.1 THAP domain-containing protein 2 [Exaiptasia diaphana]
LOC130613868	XP_057291242.1	THAP domain-containing protein 1-like [Hydractinia symbiolongicarpus]	XP_018577483.1	33.8	2.88e-10	XP_018577483.1 uncharacterized protein LOC108915827 [Anoplophora glabripennis]
LOC130613868	XP_057291242.1	THAP domain-containing protein 1-like [Hydractinia symbiolongicarpus]	XP_018580311.1	40.9	3.75e-10	XP_018580311.1 THAP domain-containing protein 1-like [Anoplophora glabripennis]
LOC130613868	XP_057291242.1	THAP domain-containing protein 1-like [Hydractinia symbiolongicarpus]	XP_022914490.1	40.5	4.23e-09	XP_022914490.1 tigger transposable element-derived protein 4-like isoform X1 [Onthophagus taurus]
LOC130613868	XP_057291242.1	THAP domain-containing protein 1-like [Hydractinia symbiolongicarpus]	XP_019876860.1	46	6.85e-08	XP_019876860.1 PREDICTED: uncharacterized protein LOC109604765 isoform X3 [Aethina tumida]
LOC130613868	XP_057291242.1	THAP domain-containing protein 1-like [Hydractinia symbiolongicarpus]	XP_019876858.1	46	7.48e-08	XP_019876858.1 PREDICTED: uncharacterized protein LOC109604765 isoform X2 [Aethina tumida]
LOC130613868	XP_057291242.1	THAP domain-containing protein 1-like [Hydractinia symbiolongicarpus]	XP_019876857.1	46	7.75e-08	XP_019876857.1 PREDICTED: uncharacterized protein LOC109604765 isoform X1 [Aethina tumida]
LOC130613868	XP_057291242.1	THAP domain-containing protein 1-like [Hydractinia symbiolongicarpus]	KAF4519759.1	30	1.81e-07	KAF4519759.1 hypothetical protein B566_EDAN010353 [Ephemera danica]
LOC130613868	XP_057291242.1	THAP domain-containing protein 1-like [Hydractinia symbiolongicarpus]	XP_031333557.1	30.9	1.92e-07	XP_031333557.1 uncharacterized protein LOC116163654 [Photinus pyralis]
LOC130613868	XP_057291242.1	THAP domain-containing protein 1-like [Hydractinia symbiolongicarpus]	XP_023235677.1	34.1	2.41e-07	XP_023235677.1 uncharacterized protein LOC111635058 [Centruroides sculpturatus]
LOC130613868	XP_057291242.1	THAP domain-containing protein 1-like [Hydractinia symbiolongicarpus]	XP_017771175.1	36	3.21e-07	XP_017771175.1 PREDICTED: putative uncharacterized protein DDB_G0274435 isoform X2 [Nicrophorus vespilloides]
LOC130613868	XP_057291242.1	THAP domain-containing protein 1-like [Hydractinia symbiolongicarpus]	XP_017771174.1	36	3.23e-07	XP_017771174.1 PREDICTED: putative uncharacterized protein DDB_G0274435 isoform X1 [Nicrophorus vespilloides]
LOC130613868	XP_057291242.1	THAP domain-containing protein 1-like [Hydractinia symbiolongicarpus]	XP_023231533.1	34.1	4.51e-07	XP_023231533.1 uncharacterized protein LOC111631512 [Centruroides sculpturatus]
LOC130613868	XP_057291242.1	THAP domain-containing protein 1-like [Hydractinia symbiolongicarpus]	XP_023217933.1	34.1	4.94e-07	XP_023217933.1 uncharacterized protein LOC111620270 [Centruroides sculpturatus]
LOC130613868	XP_057291242.1	THAP domain-containing protein 1-like [Hydractinia symbiolongicarpus]	XP_028153557.1	33.7	5.26e-07	XP_028153557.1 uncharacterized protein LOC114347023 [Diabrotica virgifera virgifera]
LOC130613868	XP_057291242.1	THAP domain-containing protein 1-like [Hydractinia symbiolongicarpus]	XP_023242229.1	34.1	9.47e-07	XP_023242229.1 uncharacterized protein LOC111640453 [Centruroides sculpturatus]
LOC130613868	XP_057291242.1	THAP domain-containing protein 1-like [Hydractinia symbiolongicarpus]	XP_022910941.1	42.6	1.57e-06	XP_022910941.1 uncharacterized protein LOC111421979 [Onthophagus taurus]
LOC130613868	XP_057291242.1	THAP domain-containing protein 1-like [Hydractinia symbiolongicarpus]	XP_018566821.1	34	1.73e-06	XP_018566821.1 uncharacterized protein LOC108907566 [Anoplophora glabripennis]
LOC130613868	XP_057291242.1	THAP domain-containing protein 1-like [Hydractinia symbiolongicarpus]	XP_019879053.1	33.7	1.93e-06	XP_019879053.1 PREDICTED: uncharacterized protein LOC109606966 isoform X2 [Aethina tumida]
LOC130613868	XP_057291242.1	THAP domain-containing protein 1-like [Hydractinia symbiolongicarpus]	XP_018567357.1	36.8	2.05e-06	XP_018567357.1 uncharacterized protein LOC108907960 isoform X3 [Anoplophora glabripennis]
LOC130613868	XP_057291242.1	THAP domain-containing protein 1-like [Hydractinia symbiolongicarpus]	XP_035219594.1	32.6	2.53e-06	XP_035219594.1 THAP domain-containing protein 1 B-like [Stegodyphus dumicola]
LOC130613868	XP_057291242.1	THAP domain-containing protein 1-like [Hydractinia symbiolongicarpus]	GBN36193.1	36.9	3.23e-06	GBN36193.1 hypothetical protein AVEN_241703-1 [Araneus ventricosus]
LOC130613868	XP_057291242.1	THAP domain-containing protein 1-like [Hydractinia symbiolongicarpus]	VEN39358.1	33.7	3.76e-06	VEN39358.1 unnamed protein product [Callosobruchus maculatus]
LOC130613868	XP_057291242.1	THAP domain-containing protein 1-like [Hydractinia symbiolongicarpus]	VEN39359.1	33.7	3.77e-06	VEN39359.1 unnamed protein product [Callosobruchus maculatus]
LOC130613868	XP_057291242.1	THAP domain-containing protein 1-like [Hydractinia symbiolongicarpus]	XP_018325950.1	31.4	1.29e-05	XP_018325950.1 uncharacterized protein LOC108737536 isoform X3 [Agrilus planipennis]
LOC130613869	XP_057291208.1	serine/threonine-protein kinase Nek11-like [Hydractinia symbiolongicarpus]	XP_001629132.2	45.9	5.76e-176	XP_001629132.2 serine/threonine-protein kinase Nek11 [Nematostella vectensis]
LOC130613869	XP_057291208.1	serine/threonine-protein kinase Nek11-like [Hydractinia symbiolongicarpus]	XP_027037949.1	44.9	1.64e-167	XP_027037949.1 serine/threonine-protein kinase Nek11-like [Pocillopora damicornis]
LOC130613869	XP_057291208.1	serine/threonine-protein kinase Nek11-like [Hydractinia symbiolongicarpus]	XP_020606702.1	44.5	8.41e-161	XP_020606702.1 serine/threonine-protein kinase Nek11-like [Orbicella faveolata]
LOC130613869	XP_057291208.1	serine/threonine-protein kinase Nek11-like [Hydractinia symbiolongicarpus]	XP_028391788.1	43.9	2.5e-160	XP_028391788.1 serine/threonine-protein kinase Nek11-like [Dendronephthya gigantea]
LOC130613869	XP_057291208.1	serine/threonine-protein kinase Nek11-like [Hydractinia symbiolongicarpus]	XP_029206626.1	45.4	1.72e-159	XP_029206626.1 serine/threonine-protein kinase Nek11-like [Acropora millepora]
LOC130613869	XP_057291208.1	serine/threonine-protein kinase Nek11-like [Hydractinia symbiolongicarpus]	XP_031552591.1	42.3	3.31e-159	XP_031552591.1 serine/threonine-protein kinase Nek11-like [Actinia tenebrosa]
LOC130613869	XP_057291208.1	serine/threonine-protein kinase Nek11-like [Hydractinia symbiolongicarpus]	XP_015760387.1	45.2	1.38e-158	XP_015760387.1 PREDICTED: serine/threonine-protein kinase Nek11-like [Acropora digitifera]
LOC130613869	XP_057291208.1	serine/threonine-protein kinase Nek11-like [Hydractinia symbiolongicarpus]	XP_019629683.1	43.4	4.63e-154	XP_019629683.1 PREDICTED: serine/threonine-protein kinase Nek11-like [Branchiostoma belcheri]
LOC130613869	XP_057291208.1	serine/threonine-protein kinase Nek11-like [Hydractinia symbiolongicarpus]	XP_035679143.1	44.5	5.23e-154	XP_035679143.1 serine/threonine-protein kinase Nek11-like [Branchiostoma floridae]
LOC130613869	XP_057291208.1	serine/threonine-protein kinase Nek11-like [Hydractinia symbiolongicarpus]	XP_020910801.1	42.4	4.29e-153	XP_020910801.1 serine/threonine-protein kinase Nek11 [Exaiptasia diaphana]
LOC130613869	XP_057291208.1	serine/threonine-protein kinase Nek11-like [Hydractinia symbiolongicarpus]	XP_013411835.1	42.2	4.79e-153	XP_013411835.1 serine/threonine-protein kinase Nek11 [Lingula anatina]
LOC130613869	XP_057291208.1	serine/threonine-protein kinase Nek11-like [Hydractinia symbiolongicarpus]	XP_034338489.1	42.7	7.83e-152	XP_034338489.1 serine/threonine-protein kinase Nek11 isoform X2 [Crassostrea gigas]
LOC130613869	XP_057291208.1	serine/threonine-protein kinase Nek11-like [Hydractinia symbiolongicarpus]	XP_011436554.2	42.7	1.8e-150	XP_011436554.2 serine/threonine-protein kinase Nek11 isoform X1 [Crassostrea gigas]
LOC130613869	XP_057291208.1	serine/threonine-protein kinase Nek11-like [Hydractinia symbiolongicarpus]	XP_022343810.1	43.1	3.41e-149	XP_022343810.1 serine/threonine-protein kinase Nek11-like isoform X1 [Crassostrea virginica]
LOC130613869	XP_057291208.1	serine/threonine-protein kinase Nek11-like [Hydractinia symbiolongicarpus]	XP_022343812.1	42.8	5.2e-149	XP_022343812.1 serine/threonine-protein kinase Nek11-like isoform X3 [Crassostrea virginica]
LOC130613869	XP_057291208.1	serine/threonine-protein kinase Nek11-like [Hydractinia symbiolongicarpus]	XP_034338490.1	43.5	6.72e-149	XP_034338490.1 serine/threonine-protein kinase Nek11 isoform X3 [Crassostrea gigas]
LOC130613869	XP_057291208.1	serine/threonine-protein kinase Nek11-like [Hydractinia symbiolongicarpus]	XP_022343811.1	42.9	7.52e-149	XP_022343811.1 serine/threonine-protein kinase Nek11-like isoform X2 [Crassostrea virginica]
LOC130613869	XP_057291208.1	serine/threonine-protein kinase Nek11-like [Hydractinia symbiolongicarpus]	XP_033754319.1	42.3	8.09e-148	XP_033754319.1 serine/threonine-protein kinase Nek11-like isoform X1 [Pecten maximus]
LOC130613869	XP_057291208.1	serine/threonine-protein kinase Nek11-like [Hydractinia symbiolongicarpus]	XP_022343813.1	43.7	1.51e-147	XP_022343813.1 serine/threonine-protein kinase Nek11-like isoform X4 [Crassostrea virginica]
LOC130613869	XP_057291208.1	serine/threonine-protein kinase Nek11-like [Hydractinia symbiolongicarpus]	KXJ24271.1	40.4	2.07e-147	KXJ24271.1 Serine/threonine-protein kinase Nek11 [Exaiptasia diaphana]
LOC130613869	XP_057291208.1	serine/threonine-protein kinase Nek11-like [Hydractinia symbiolongicarpus]	XP_021379265.1	42.4	1.32e-146	XP_021379265.1 serine/threonine-protein kinase Nek11-like isoform X1 [Mizuhopecten yessoensis]
LOC130613869	XP_057291208.1	serine/threonine-protein kinase Nek11-like [Hydractinia symbiolongicarpus]	XP_013063781.1	40.3	1.51e-146	XP_013063781.1 PREDICTED: serine/threonine-protein kinase Nek11-like [Biomphalaria glabrata]
LOC130613869	XP_057291208.1	serine/threonine-protein kinase Nek11-like [Hydractinia symbiolongicarpus]	XP_005105732.1	39.7	3.71e-146	XP_005105732.1 serine/threonine-protein kinase Nek11 [Aplysia californica]
LOC130613869	XP_057291208.1	serine/threonine-protein kinase Nek11-like [Hydractinia symbiolongicarpus]	XP_033754320.1	41	1.54e-143	XP_033754320.1 serine/threonine-protein kinase Nek11-like isoform X2 [Pecten maximus]
LOC130613869	XP_057291208.1	serine/threonine-protein kinase Nek11-like [Hydractinia symbiolongicarpus]	XP_033104672.1	38.6	3.81e-142	XP_033104672.1 serine/threonine-protein kinase Nek11-like [Anneissia japonica]
LOC130613870	XP_057291209.1	dynactin subunit 6-like [Hydractinia symbiolongicarpus]	XP_002162457.3	75.9	1.2e-84	XP_002162457.3 PREDICTED: dynactin subunit 6-like [Hydra vulgaris]
LOC130613870	XP_057291209.1	dynactin subunit 6-like [Hydractinia symbiolongicarpus]	XP_033112354.1	59.4	8.17e-70	XP_033112354.1 dynactin subunit 6-like [Anneissia japonica]
LOC130613870	XP_057291209.1	dynactin subunit 6-like [Hydractinia symbiolongicarpus]	XP_022099837.1	63.1	4.06e-68	XP_022099837.1 dynactin subunit 6-like [Acanthaster planci]
LOC130613870	XP_057291209.1	dynactin subunit 6-like [Hydractinia symbiolongicarpus]	XP_038046389.1	61.9	2.34e-67	XP_038046389.1 dynactin subunit 6-like [Patiria miniata]
LOC130613870	XP_057291209.1	dynactin subunit 6-like [Hydractinia symbiolongicarpus]	XP_033624726.1	59.7	2.42e-67	XP_033624726.1 dynactin subunit 6-like [Asterias rubens]
LOC130613870	XP_057291209.1	dynactin subunit 6-like [Hydractinia symbiolongicarpus]	XP_038049432.1	61.9	4.2e-67	XP_038049432.1 dynactin subunit 6-like [Patiria miniata]
LOC130613870	XP_057291209.1	dynactin subunit 6-like [Hydractinia symbiolongicarpus]	ALS04445.1	56	8.06e-67	ALS04445.1 dynactin subunit 4 [Acartia pacifica]
LOC130613870	XP_057291209.1	dynactin subunit 6-like [Hydractinia symbiolongicarpus]	XP_035671376.1	59	2.23e-66	XP_035671376.1 dynactin subunit 6-like isoform X3 [Branchiostoma floridae]
LOC130613870	XP_057291209.1	dynactin subunit 6-like [Hydractinia symbiolongicarpus]	KAF5402410.1	61.1	2.34e-66	KAF5402410.1 Dynactin subunit 6 [Paragonimus heterotremus]
LOC130613870	XP_057291209.1	dynactin subunit 6-like [Hydractinia symbiolongicarpus]	CUT99351.1	59.3	4.95e-66	CUT99351.1 dynactin subunit 6 [Echinococcus multilocularis]
LOC130613870	XP_057291209.1	dynactin subunit 6-like [Hydractinia symbiolongicarpus]	XP_019622802.1	59	9.04e-66	XP_019622802.1 PREDICTED: dynactin subunit 6-like isoform X3 [Branchiostoma belcheri]
LOC130613870	XP_057291209.1	dynactin subunit 6-like [Hydractinia symbiolongicarpus]	CDS18630.1	59.3	9.65e-66	CDS18630.1 dynactin subunit 6 [Echinococcus granulosus]
LOC130613870	XP_057291209.1	dynactin subunit 6-like [Hydractinia symbiolongicarpus]	VDD75758.1	59.9	9.65e-66	VDD75758.1 unnamed protein product [Mesocestoides corti]
LOC130613870	XP_057291209.1	dynactin subunit 6-like [Hydractinia symbiolongicarpus]	VDL99005.1	55.1	1.71e-65	VDL99005.1 unnamed protein product [Schistocephalus solidus]
LOC130613870	XP_057291209.1	dynactin subunit 6-like [Hydractinia symbiolongicarpus]	XP_024354368.1	59.3	1.94e-65	XP_024354368.1 Dynactin subunit 6 [Echinococcus granulosus]
LOC130613870	XP_057291209.1	dynactin subunit 6-like [Hydractinia symbiolongicarpus]	XP_038648269.1	57.9	2.09e-65	XP_038648269.1 dynactin subunit 6 [Scyliorhinus canicula]
LOC130613870	XP_057291209.1	dynactin subunit 6-like [Hydractinia symbiolongicarpus]	XP_038184669.1	55.2	2.69e-65	XP_038184669.1 dynactin subunit 6 [Arvicola amphibius]
LOC130613870	XP_057291209.1	dynactin subunit 6-like [Hydractinia symbiolongicarpus]	AFK10888.1	58.9	4.34e-65	AFK10888.1 Dynactin subunit 6 [Callorhinchus milii]
LOC130613870	XP_057291209.1	dynactin subunit 6-like [Hydractinia symbiolongicarpus]	GCB61024.1	57.9	4.51e-65	GCB61024.1 hypothetical protein [Scyliorhinus torazame]
LOC130613870	XP_057291209.1	dynactin subunit 6-like [Hydractinia symbiolongicarpus]	XP_035671375.1	59.2	4.91e-65	XP_035671375.1 dynactin subunit 6-like isoform X2 [Branchiostoma floridae]
LOC130613870	XP_057291209.1	dynactin subunit 6-like [Hydractinia symbiolongicarpus]	XP_037776437.1	59.3	4.91e-65	XP_037776437.1 dynactin subunit 6-like [Penaeus monodon]
LOC130613870	XP_057291209.1	dynactin subunit 6-like [Hydractinia symbiolongicarpus]	KAF8763238.1	57.1	5.59e-65	KAF8763238.1 Dynactin subunit 6 like protein [Argiope bruennichi]
LOC130613870	XP_057291209.1	dynactin subunit 6-like [Hydractinia symbiolongicarpus]	GCC16727.1	58.3	8.47e-65	GCC16727.1 hypothetical protein [Chiloscyllium punctatum]
LOC130613870	XP_057291209.1	dynactin subunit 6-like [Hydractinia symbiolongicarpus]	XP_031195385.1	56.2	1.06e-64	XP_031195385.1 dynactin subunit 6 [Mastomys coucha]
LOC130613870	XP_057291209.1	dynactin subunit 6-like [Hydractinia symbiolongicarpus]	XP_022312353.1	57.6	1.12e-64	XP_022312353.1 dynactin subunit 6-like [Crassostrea virginica]
LOC130613871	XP_057291210.1	uncharacterized protein LOC130613871 [Hydractinia symbiolongicarpus]	CAA7264775.1	32.8	1.41e-15	CAA7264775.1 unnamed protein product [Agrocybe aegerita]
LOC130613871	XP_057291210.1	uncharacterized protein LOC130613871 [Hydractinia symbiolongicarpus]	XP_029204262.1	34.2	2.41e-15	XP_029204262.1 ras-related protein Rab-14-like [Acropora millepora]
LOC130613871	XP_057291210.1	uncharacterized protein LOC130613871 [Hydractinia symbiolongicarpus]	OQS55866.1	31.3	1.14e-14	OQS55866.1 RAB5B [Enterocytozoon hepatopenaei]
LOC130613871	XP_057291210.1	uncharacterized protein LOC130613871 [Hydractinia symbiolongicarpus]	KRX04036.1	36.3	1.34e-14	KRX04036.1 P-loop containing nucleoside triphosphate hydrolase [Pseudocohnilembus persalinus]
LOC130613871	XP_057291210.1	uncharacterized protein LOC130613871 [Hydractinia symbiolongicarpus]	KXL49484.1	32.8	1.53e-14	KXL49484.1 hypothetical protein FE78DRAFT_86096 [Acidomyces sp. 'richmondensis']
LOC130613871	XP_057291210.1	uncharacterized protein LOC130613871 [Hydractinia symbiolongicarpus]	KAF4612002.1	31.8	2.19e-14	KAF4612002.1 hypothetical protein D9613_004144 [Agrocybe pediades]
LOC130613871	XP_057291210.1	uncharacterized protein LOC130613871 [Hydractinia symbiolongicarpus]	XP_001451507.1	34.9	2.49e-14	XP_001451507.1 hypothetical protein [Paramecium tetraurelia strain d4-2]
LOC130613871	XP_057291210.1	uncharacterized protein LOC130613871 [Hydractinia symbiolongicarpus]	PPQ64247.1	31.3	4.24e-14	PPQ64247.1 hypothetical protein CVT24_008650 [Panaeolus cyanescens]
LOC130613871	XP_057291210.1	uncharacterized protein LOC130613871 [Hydractinia symbiolongicarpus]	KDR85610.1	31.3	4.24e-14	KDR85610.1 hypothetical protein GALMADRAFT_234577 [Galerina marginata CBS 339.88]
LOC130613871	XP_057291210.1	uncharacterized protein LOC130613871 [Hydractinia symbiolongicarpus]	KIM47612.1	31.4	4.32e-14	KIM47612.1 hypothetical protein M413DRAFT_439281 [Hebeloma cylindrosporum h7]
LOC130613871	XP_057291210.1	uncharacterized protein LOC130613871 [Hydractinia symbiolongicarpus]	KAF8804117.1	32.8	5.2e-14	KAF8804117.1 ras-domain-containing protein [Cortinarius glaucopus]
LOC130613871	XP_057291210.1	uncharacterized protein LOC130613871 [Hydractinia symbiolongicarpus]	CAE6442492.1	32	5.67e-14	CAE6442492.1 unnamed protein product [Rhizoctonia solani]
LOC130613871	XP_057291210.1	uncharacterized protein LOC130613871 [Hydractinia symbiolongicarpus]	CAE6416559.1	32.6	5.67e-14	CAE6416559.1 unnamed protein product [Rhizoctonia solani]
LOC130613871	XP_057291210.1	uncharacterized protein LOC130613871 [Hydractinia symbiolongicarpus]	KEP54657.1	32	5.67e-14	KEP54657.1 Rab GTPase family protein [Rhizoctonia solani 123E]
LOC130613871	XP_057291210.1	uncharacterized protein LOC130613871 [Hydractinia symbiolongicarpus]	CAE6457005.1	32.6	5.67e-14	CAE6457005.1 unnamed protein product [Rhizoctonia solani]
LOC130613871	XP_057291210.1	uncharacterized protein LOC130613871 [Hydractinia symbiolongicarpus]	KAF5312830.1	31.4	5.89e-14	KAF5312830.1 hypothetical protein D9619_002717 [Psilocybe cf. subviscida]
LOC130613871	XP_057291210.1	uncharacterized protein LOC130613871 [Hydractinia symbiolongicarpus]	KAF9486354.1	31.3	5.89e-14	KAF9486354.1 GTP-binding protein RAB5 [Pholiota conissans]
LOC130613871	XP_057291210.1	uncharacterized protein LOC130613871 [Hydractinia symbiolongicarpus]	KAF8910021.1	31.3	6e-14	KAF8910021.1 ras-domain-containing protein [Gymnopilus junonius]
LOC130613871	XP_057291210.1	uncharacterized protein LOC130613871 [Hydractinia symbiolongicarpus]	XP_037913928.1	32.4	6.74e-14	XP_037913928.1 ras-related protein Rab-18-B isoform X1 [Hermetia illucens]
LOC130613871	XP_057291210.1	uncharacterized protein LOC130613871 [Hydractinia symbiolongicarpus]	PPQ64309.1	31.3	7.23e-14	PPQ64309.1 hypothetical protein CVT26_002192 [Gymnopilus dilepis]
LOC130613871	XP_057291210.1	uncharacterized protein LOC130613871 [Hydractinia symbiolongicarpus]	CEL56117.1	32	7.88e-14	CEL56117.1 Ras-related protein Rab-5B OS=Gallus gallus GN=RAB5B PE=2 SV=1 [Rhizoctonia solani AG-1 IB]
LOC130613871	XP_057291210.1	uncharacterized protein LOC130613871 [Hydractinia symbiolongicarpus]	CAE6406561.1	32.6	7.88e-14	CAE6406561.1 unnamed protein product [Rhizoctonia solani]
LOC130613871	XP_057291210.1	uncharacterized protein LOC130613871 [Hydractinia symbiolongicarpus]	CUA67492.1	32	7.88e-14	CUA67492.1 GTP-binding protein ypt5 [Schizosaccharomyces pombe 972h-] [Rhizoctonia solani]
LOC130613871	XP_057291210.1	uncharacterized protein LOC130613871 [Hydractinia symbiolongicarpus]	OHT00328.1	35.4	9.01e-14	OHT00328.1 Ras-related protein Rab-22A [Tritrichomonas foetus]
LOC130613871	XP_057291210.1	uncharacterized protein LOC130613871 [Hydractinia symbiolongicarpus]	KAF5403159.1	31.3	9.94e-14	KAF5403159.1 GTP-binding protein of the rab/ypt [Paragonimus heterotremus]
LOC130613873	XP_057291211.1	uncharacterized protein LOC130613873 [Hydractinia symbiolongicarpus]	ABD65449.1	29.6	1.99e-09	ABD65449.1 Rab-like3 [Suberites domuncula]
LOC130613873	XP_057291211.1	uncharacterized protein LOC130613873 [Hydractinia symbiolongicarpus]	XP_029204260.1	35.6	1.76e-07	XP_029204260.1 ras-related protein Rab-1D-like [Acropora millepora]
LOC130613873	XP_057291211.1	uncharacterized protein LOC130613873 [Hydractinia symbiolongicarpus]	XP_015751772.1	34.8	6.31e-07	XP_015751772.1 PREDICTED: ras-like GTP-binding protein YPT1 [Acropora digitifera]
LOC130613873	XP_057291211.1	uncharacterized protein LOC130613873 [Hydractinia symbiolongicarpus]	XP_007763462.1	27.1	4.28e-06	XP_007763462.1 ras-domain-containing protein [Coniophora puteana RWD-64-598 SS2]
LOC130613873	XP_057291211.1	uncharacterized protein LOC130613873 [Hydractinia symbiolongicarpus]	OHT00328.1	29.3	4.8e-06	OHT00328.1 Ras-related protein Rab-22A [Tritrichomonas foetus]
LOC130613873	XP_057291211.1	uncharacterized protein LOC130613873 [Hydractinia symbiolongicarpus]	TYJ57810.1	26.6	4.98e-06	TYJ57810.1 hypothetical protein B9479_001420 [Cryptococcus floricola]
LOC130613873	XP_057291211.1	uncharacterized protein LOC130613873 [Hydractinia symbiolongicarpus]	XP_018993632.1	26.6	5.69e-06	XP_018993632.1 hypothetical protein L202_04193 [Cryptococcus amylolentus CBS 6039]
LOC130613873	XP_057291211.1	uncharacterized protein LOC130613873 [Hydractinia symbiolongicarpus]	KAF9237330.1	26.1	5.84e-06	KAF9237330.1 ras family-domain-containing protein [Melanogaster broomeianus]
LOC130613873	XP_057291211.1	uncharacterized protein LOC130613873 [Hydractinia symbiolongicarpus]	XP_030839130.1	26.9	6.19e-06	XP_030839130.1 ras-related protein Rab-13 isoform X2 [Strongylocentrotus purpuratus]
LOC130613873	XP_057291211.1	uncharacterized protein LOC130613873 [Hydractinia symbiolongicarpus]	XP_030839129.1	26.9	6.26e-06	XP_030839129.1 ras-related protein Rab-13 isoform X1 [Strongylocentrotus purpuratus]
LOC130613873	XP_057291211.1	uncharacterized protein LOC130613873 [Hydractinia symbiolongicarpus]	OJA18132.1	26.6	9.77e-06	OJA18132.1 hypothetical protein AZE42_05334 [Rhizopogon vesiculosus]
LOC130613873	XP_057291211.1	uncharacterized protein LOC130613873 [Hydractinia symbiolongicarpus]	KAG1833756.1	25.6	1.48e-05	KAG1833756.1 ras family-domain-containing protein [Suillus variegatus]
LOC130613873	XP_057291211.1	uncharacterized protein LOC130613873 [Hydractinia symbiolongicarpus]	KIJ68486.1	25.6	1.48e-05	KIJ68486.1 hypothetical protein HYDPIDRAFT_173195 [Hydnomerulius pinastri MD-312]
LOC130613873	XP_057291211.1	uncharacterized protein LOC130613873 [Hydractinia symbiolongicarpus]	KAG1899262.1	25.6	1.48e-05	KAG1899262.1 ras family-domain-containing protein [Suillus fuscotomentosus]
LOC130613873	XP_057291211.1	uncharacterized protein LOC130613873 [Hydractinia symbiolongicarpus]	KAG2061809.1	25.6	2.02e-05	KAG2061809.1 ras-domain-containing protein [Suillus hirtellus]
LOC130613873	XP_057291211.1	uncharacterized protein LOC130613873 [Hydractinia symbiolongicarpus]	KAG1801655.1	25.6	2.02e-05	KAG1801655.1 ras family-domain-containing protein [Suillus plorans]
LOC130613873	XP_057291211.1	uncharacterized protein LOC130613873 [Hydractinia symbiolongicarpus]	KAG2159831.1	25.1	2.02e-05	KAG2159831.1 ras family-domain-containing protein [Suillus bovinus]
LOC130613873	XP_057291211.1	uncharacterized protein LOC130613873 [Hydractinia symbiolongicarpus]	OAX44263.1	26.1	2.75e-05	OAX44263.1 ras-domain-containing protein [Rhizopogon vinicolor AM-OR11-026]
LOC130613873	XP_057291211.1	uncharacterized protein LOC130613873 [Hydractinia symbiolongicarpus]	KAG2150037.1	25.6	2.75e-05	KAG2150037.1 ras family-domain-containing protein [Suillus cothurnatus]
LOC130613873	XP_057291211.1	uncharacterized protein LOC130613873 [Hydractinia symbiolongicarpus]	KAG1757611.1	25.1	2.75e-05	KAG1757611.1 ras family-domain-containing protein [Suillus lakei]
LOC130613873	XP_057291211.1	uncharacterized protein LOC130613873 [Hydractinia symbiolongicarpus]	KAG1783991.1	25.1	3.75e-05	KAG1783991.1 ras family-domain-containing protein, partial [Suillus placidus]
LOC130613873	XP_057291211.1	uncharacterized protein LOC130613873 [Hydractinia symbiolongicarpus]	KAG2350325.1	25.1	3.75e-05	KAG2350325.1 ras-domain-containing protein, partial [Suillus weaverae]
LOC130613873	XP_057291211.1	uncharacterized protein LOC130613873 [Hydractinia symbiolongicarpus]	KAG2044883.1	25.1	3.75e-05	KAG2044883.1 ras-domain-containing protein [Suillus americanus]
LOC130613873	XP_057291211.1	uncharacterized protein LOC130613873 [Hydractinia symbiolongicarpus]	KIK96274.1	25.6	3.75e-05	KIK96274.1 hypothetical protein PAXRUDRAFT_138825 [Paxillus rubicundulus Ve08.2h10]
LOC130613873	XP_057291211.1	uncharacterized protein LOC130613873 [Hydractinia symbiolongicarpus]	KAG2072612.1	25.1	3.75e-05	KAG2072612.1 ras-domain-containing protein [Suillus decipiens]
LOC130613874	XP_057291212.1	gamma-aminobutyric acid receptor-associated protein-like 2 [Hydractinia symbiolongicarpus]	XP_031549175.1	88.9	2.14e-71	XP_031549175.1 gamma-aminobutyric acid receptor-associated protein-like 2 [Actinia tenebrosa]
LOC130613874	XP_057291212.1	gamma-aminobutyric acid receptor-associated protein-like 2 [Hydractinia symbiolongicarpus]	XP_002163079.2	90.6	2.21e-71	XP_002163079.2 PREDICTED: gamma-aminobutyric acid receptor-associated protein-like 2 [Hydra vulgaris]
LOC130613874	XP_057291212.1	gamma-aminobutyric acid receptor-associated protein-like 2 [Hydractinia symbiolongicarpus]	XP_020894371.1	88.9	3.05e-71	XP_020894371.1 gamma-aminobutyric acid receptor-associated protein-like 2 [Exaiptasia diaphana]
LOC130613874	XP_057291212.1	gamma-aminobutyric acid receptor-associated protein-like 2 [Hydractinia symbiolongicarpus]	XP_001637976.1	90.5	3.05e-71	XP_001637976.1 gamma-aminobutyric acid receptor-associated protein-like 2 [Nematostella vectensis]
LOC130613874	XP_057291212.1	gamma-aminobutyric acid receptor-associated protein-like 2 [Hydractinia symbiolongicarpus]	XP_027050714.1	87.9	5.06e-70	XP_027050714.1 gamma-aminobutyric acid receptor-associated protein-like 2 [Pocillopora damicornis]
LOC130613874	XP_057291212.1	gamma-aminobutyric acid receptor-associated protein-like 2 [Hydractinia symbiolongicarpus]	XP_020624609.1	87.1	1.45e-69	XP_020624609.1 gamma-aminobutyric acid receptor-associated protein-like 2 [Orbicella faveolata]
LOC130613874	XP_057291212.1	gamma-aminobutyric acid receptor-associated protein-like 2 [Hydractinia symbiolongicarpus]	XP_015756421.1	87.1	2.93e-69	XP_015756421.1 PREDICTED: gamma-aminobutyric acid receptor-associated protein-like 2 [Acropora digitifera]
LOC130613874	XP_057291212.1	gamma-aminobutyric acid receptor-associated protein-like 2 [Hydractinia symbiolongicarpus]	XP_022794079.1	87.1	5.91e-69	XP_022794079.1 gamma-aminobutyric acid receptor-associated protein-like 2 [Stylophora pistillata]
LOC130613874	XP_057291212.1	gamma-aminobutyric acid receptor-associated protein-like 2 [Hydractinia symbiolongicarpus]	XP_002111553.1	83.8	1.96e-65	XP_002111553.1 expressed hypothetical protein [Trichoplax adhaerens]
LOC130613874	XP_057291212.1	gamma-aminobutyric acid receptor-associated protein-like 2 [Hydractinia symbiolongicarpus]	XP_028391811.1	84.5	7.75e-65	XP_028391811.1 autophagy-related protein 8-like [Dendronephthya gigantea]
LOC130613874	XP_057291212.1	gamma-aminobutyric acid receptor-associated protein-like 2 [Hydractinia symbiolongicarpus]	XP_002740384.1	76.7	4.13e-60	XP_002740384.1 PREDICTED: gamma-aminobutyric acid receptor-associated protein-like 2-like [Saccoglossus kowalevskii]
LOC130613874	XP_057291212.1	gamma-aminobutyric acid receptor-associated protein-like 2 [Hydractinia symbiolongicarpus]	XP_022083478.1	76.7	8.07e-60	XP_022083478.1 autophagy-related protein 8-like [Acanthaster planci]
LOC130613874	XP_057291212.1	gamma-aminobutyric acid receptor-associated protein-like 2 [Hydractinia symbiolongicarpus]	XP_013417087.1	77.6	1.63e-59	XP_013417087.1 autophagy-related protein 8 [Lingula anatina]
LOC130613874	XP_057291212.1	gamma-aminobutyric acid receptor-associated protein-like 2 [Hydractinia symbiolongicarpus]	XP_038070175.1	76.1	1.74e-59	XP_038070175.1 gamma-aminobutyric acid receptor-associated protein-like 2 [Patiria miniata]
LOC130613874	XP_057291212.1	gamma-aminobutyric acid receptor-associated protein-like 2 [Hydractinia symbiolongicarpus]	XP_011608111.1	71.2	3.19e-59	XP_011608111.1 gamma-aminobutyric acid receptor-associated protein-like 2 isoform X9 [Takifugu rubripes]
LOC130613874	XP_057291212.1	gamma-aminobutyric acid receptor-associated protein-like 2 [Hydractinia symbiolongicarpus]	XP_013417177.1	77.6	3.32e-59	XP_013417177.1 gamma-aminobutyric acid receptor-associated protein-like 2 [Lingula anatina]
LOC130613874	XP_057291212.1	gamma-aminobutyric acid receptor-associated protein-like 2 [Hydractinia symbiolongicarpus]	XP_003384394.1	74.4	4.97e-59	XP_003384394.1 PREDICTED: gamma-aminobutyric acid receptor-associated protein-like 2 [Amphimedon queenslandica]
LOC130613874	XP_057291212.1	gamma-aminobutyric acid receptor-associated protein-like 2 [Hydractinia symbiolongicarpus]	XP_011608108.1	71.2	8.37e-58	XP_011608108.1 gamma-aminobutyric acid receptor-associated protein-like 2 isoform X1 [Takifugu rubripes]
LOC130613874	XP_057291212.1	gamma-aminobutyric acid receptor-associated protein-like 2 [Hydractinia symbiolongicarpus]	AGL72329.1	74.1	1.13e-57	AGL72329.1 ATG8-like protein [Astrosclera willeyana]
LOC130613874	XP_057291212.1	gamma-aminobutyric acid receptor-associated protein-like 2 [Hydractinia symbiolongicarpus]	XP_023675574.1	72.4	6.36e-57	XP_023675574.1 gamma-aminobutyric acid receptor-associated protein-like 2 [Paramormyrops kingsleyae]
LOC130613874	XP_057291212.1	gamma-aminobutyric acid receptor-associated protein-like 2 [Hydractinia symbiolongicarpus]	XP_012716176.1	71.8	1.32e-56	XP_012716176.1 gamma-aminobutyric acid receptor-associated protein-like 2 [Fundulus heteroclitus]
LOC130613874	XP_057291212.1	gamma-aminobutyric acid receptor-associated protein-like 2 [Hydractinia symbiolongicarpus]	XP_012694591.1	70.9	1.88e-56	XP_012694591.1 gamma-aminobutyric acid receptor-associated protein-like 2 [Clupea harengus]
LOC130613874	XP_057291212.1	gamma-aminobutyric acid receptor-associated protein-like 2 [Hydractinia symbiolongicarpus]	XP_025076492.1	72.6	1.88e-56	XP_025076492.1 gamma-aminobutyric acid receptor-associated protein-like 2 [Pomacea canaliculata]
LOC130613874	XP_057291212.1	gamma-aminobutyric acid receptor-associated protein-like 2 [Hydractinia symbiolongicarpus]	XP_023683112.1	71.6	1.88e-56	XP_023683112.1 gamma-aminobutyric acid receptor-associated protein-like 2 [Paramormyrops kingsleyae]
LOC130613874	XP_057291212.1	gamma-aminobutyric acid receptor-associated protein-like 2 [Hydractinia symbiolongicarpus]	KAF6020600.1	74.4	1.94e-56	KAF6020600.1 GABARAPL2 [Bugula neritina]
LOC130613875	XP_057291213.1	acireductone dioxygenase-like [Hydractinia symbiolongicarpus]	NP_001272956.1	43	6.22e-44	NP_001272956.1 1,2-dihydroxy-3-keto-5-methylthiopentene dioxygenase [Loxodonta africana]
LOC130613875	XP_057291213.1	acireductone dioxygenase-like [Hydractinia symbiolongicarpus]	XP_036448877.1	43.8	1.82e-43	XP_036448877.1 1,2-dihydroxy-3-keto-5-methylthiopentene dioxygenase [Colossoma macropomum]
LOC130613875	XP_057291213.1	acireductone dioxygenase-like [Hydractinia symbiolongicarpus]	XP_037669306.1	42.5	3.55e-43	XP_037669306.1 1,2-dihydroxy-3-keto-5-methylthiopentene dioxygenase [Choloepus didactylus]
LOC130613875	XP_057291213.1	acireductone dioxygenase-like [Hydractinia symbiolongicarpus]	XP_017546282.1	44.4	3.66e-43	XP_017546282.1 1,2-dihydroxy-3-keto-5-methylthiopentene dioxygenase [Pygocentrus nattereri]
LOC130613875	XP_057291213.1	acireductone dioxygenase-like [Hydractinia symbiolongicarpus]	XP_004436498.1	41.9	7.14e-43	XP_004436498.1 PREDICTED: 1,2-dihydroxy-3-keto-5-methylthiopentene dioxygenase [Ceratotherium simum simum]
LOC130613875	XP_057291213.1	acireductone dioxygenase-like [Hydractinia symbiolongicarpus]	XP_036606201.1	42.5	1.01e-42	XP_036606201.1 1,2-dihydroxy-3-keto-5-methylthiopentene dioxygenase [Trichosurus vulpecula]
LOC130613875	XP_057291213.1	acireductone dioxygenase-like [Hydractinia symbiolongicarpus]	XP_015824615.1	43.8	1.43e-42	XP_015824615.1 PREDICTED: 1,2-dihydroxy-3-keto-5-methylthiopentene dioxygenase [Nothobranchius furzeri]
LOC130613875	XP_057291213.1	acireductone dioxygenase-like [Hydractinia symbiolongicarpus]	XP_023107930.1	41.3	2.03e-42	XP_023107930.1 LOW QUALITY PROTEIN: 1,2-dihydroxy-3-keto-5-methylthiopentene dioxygenase [Felis catus]
LOC130613875	XP_057291213.1	acireductone dioxygenase-like [Hydractinia symbiolongicarpus]	XP_028372650.1	42.1	2.03e-42	XP_028372650.1 1,2-dihydroxy-3-keto-5-methylthiopentene dioxygenase [Phyllostomus discolor]
LOC130613875	XP_057291213.1	acireductone dioxygenase-like [Hydractinia symbiolongicarpus]	NXY08727.1	43	2.09e-42	NXY08727.1 MTND dioxygenase [Pteruthius melanotis]
LOC130613875	XP_057291213.1	acireductone dioxygenase-like [Hydractinia symbiolongicarpus]	NXL36423.1	43.3	2.09e-42	NXL36423.1 MTND dioxygenase [Glaucidium brasilianum]
LOC130613875	XP_057291213.1	acireductone dioxygenase-like [Hydractinia symbiolongicarpus]	XP_032998936.1	44.4	2.09e-42	XP_032998936.1 1,2-dihydroxy-3-keto-5-methylthiopentene dioxygenase [Lacerta agilis]
LOC130613875	XP_057291213.1	acireductone dioxygenase-like [Hydractinia symbiolongicarpus]	XP_040204597.1	43.9	2.15e-42	XP_040204597.1 1,2-dihydroxy-3-keto-5-methylthiopentene dioxygenase [Rana temporaria]
LOC130613875	XP_057291213.1	acireductone dioxygenase-like [Hydractinia symbiolongicarpus]	XP_009093186.1	43	2.29e-42	XP_009093186.1 1,2-dihydroxy-3-keto-5-methylthiopentene dioxygenase [Serinus canaria]
LOC130613875	XP_057291213.1	acireductone dioxygenase-like [Hydractinia symbiolongicarpus]	XP_003215517.3	43.4	2.96e-42	XP_003215517.3 PREDICTED: 1,2-dihydroxy-3-keto-5-methylthiopentene dioxygenase [Anolis carolinensis]
LOC130613875	XP_057291213.1	acireductone dioxygenase-like [Hydractinia symbiolongicarpus]	RLW12316.1	43	3.24e-42	RLW12316.1 hypothetical protein DV515_00000737 [Chloebia gouldiae]
LOC130613875	XP_057291213.1	acireductone dioxygenase-like [Hydractinia symbiolongicarpus]	XP_026933593.1	41.3	4.07e-42	XP_026933593.1 1,2-dihydroxy-3-keto-5-methylthiopentene dioxygenase [Acinonyx jubatus]
LOC130613875	XP_057291213.1	acireductone dioxygenase-like [Hydractinia symbiolongicarpus]	NP_001272766.1	42.5	4.07e-42	NP_001272766.1 1,2-dihydroxy-3-keto-5-methylthiopentene dioxygenase [Oryctolagus cuniculus]
LOC130613875	XP_057291213.1	acireductone dioxygenase-like [Hydractinia symbiolongicarpus]	XP_030167577.1	41.3	4.07e-42	XP_030167577.1 1,2-dihydroxy-3-keto-5-methylthiopentene dioxygenase [Lynx canadensis]
LOC130613875	XP_057291213.1	acireductone dioxygenase-like [Hydractinia symbiolongicarpus]	XP_004480986.1	41.3	4.07e-42	XP_004480986.1 1,2-dihydroxy-3-keto-5-methylthiopentene dioxygenase [Dasypus novemcinctus]
LOC130613875	XP_057291213.1	acireductone dioxygenase-like [Hydractinia symbiolongicarpus]	NXC39180.1	42.5	4.07e-42	NXC39180.1 MTND dioxygenase [Penelope pileata]
LOC130613875	XP_057291213.1	acireductone dioxygenase-like [Hydractinia symbiolongicarpus]	NXH09885.1	42.5	4.07e-42	NXH09885.1 MTND dioxygenase [Bucco capensis]
LOC130613875	XP_057291213.1	acireductone dioxygenase-like [Hydractinia symbiolongicarpus]	KAF1416898.1	42.5	4.2e-42	KAF1416898.1 1,2-dihydroxy-3-keto-5-methylthiopentene dioxygenase, partial [Spheniscus magellanicus]
LOC130613875	XP_057291213.1	acireductone dioxygenase-like [Hydractinia symbiolongicarpus]	XP_037247295.1	42.5	4.2e-42	XP_037247295.1 1,2-dihydroxy-3-keto-5-methylthiopentene dioxygenase [Falco rusticolus]
LOC130613875	XP_057291213.1	acireductone dioxygenase-like [Hydractinia symbiolongicarpus]	NXF01782.1	43	5.77e-42	NXF01782.1 MTND dioxygenase [Smithornis capensis]
LOC130613876	XP_057291214.1	RNA polymerase II subunit 5-mediating protein homolog [Hydractinia symbiolongicarpus]	XP_002155622.2	38.1	3.98e-77	XP_002155622.2 PREDICTED: unconventional prefoldin RPB5 interactor 1-like [Hydra vulgaris]
LOC130613876	XP_057291214.1	RNA polymerase II subunit 5-mediating protein homolog [Hydractinia symbiolongicarpus]	XP_029184382.1	30.2	1.15e-27	XP_029184382.1 unconventional prefoldin RPB5 interactor 1-like isoform X3 [Acropora millepora]
LOC130613876	XP_057291214.1	RNA polymerase II subunit 5-mediating protein homolog [Hydractinia symbiolongicarpus]	XP_027040659.1	28.9	3.09e-25	XP_027040659.1 unconventional prefoldin RPB5 interactor 1-like [Pocillopora damicornis]
LOC130613876	XP_057291214.1	RNA polymerase II subunit 5-mediating protein homolog [Hydractinia symbiolongicarpus]	XP_028392356.1	38.6	1.75e-24	XP_028392356.1 unconventional prefoldin RPB5 interactor-like isoform X1 [Dendronephthya gigantea]
LOC130613876	XP_057291214.1	RNA polymerase II subunit 5-mediating protein homolog [Hydractinia symbiolongicarpus]	XP_029184381.1	29.2	3e-24	XP_029184381.1 unconventional prefoldin RPB5 interactor 1-like isoform X2 [Acropora millepora]
LOC130613876	XP_057291214.1	RNA polymerase II subunit 5-mediating protein homolog [Hydractinia symbiolongicarpus]	XP_033626609.1	39.6	9.12e-24	XP_033626609.1 unconventional prefoldin RPB5 interactor-like [Asterias rubens]
LOC130613876	XP_057291214.1	RNA polymerase II subunit 5-mediating protein homolog [Hydractinia symbiolongicarpus]	XP_010185312.1	39.1	2.68e-23	XP_010185312.1 PREDICTED: unconventional prefoldin RPB5 interactor 1, partial [Mesitornis unicolor]
LOC130613876	XP_057291214.1	RNA polymerase II subunit 5-mediating protein homolog [Hydractinia symbiolongicarpus]	XP_029184380.1	28.7	2.71e-23	XP_029184380.1 unconventional prefoldin RPB5 interactor 1-like isoform X1 [Acropora millepora]
LOC130613876	XP_057291214.1	RNA polymerase II subunit 5-mediating protein homolog [Hydractinia symbiolongicarpus]	KFQ19821.1	39.1	2.72e-23	KFQ19821.1 Unconventional prefoldin RPB5 interactor 1, partial [Mesitornis unicolor]
LOC130613876	XP_057291214.1	RNA polymerase II subunit 5-mediating protein homolog [Hydractinia symbiolongicarpus]	XP_007887576.1	35.1	5.22e-23	XP_007887576.1 PREDICTED: unconventional prefoldin RPB5 interactor 1 [Callorhinchus milii]
LOC130613876	XP_057291214.1	RNA polymerase II subunit 5-mediating protein homolog [Hydractinia symbiolongicarpus]	XP_013780762.1	37.4	5.52e-23	XP_013780762.1 unconventional prefoldin RPB5 interactor 1-like isoform X1 [Limulus polyphemus]
LOC130613876	XP_057291214.1	RNA polymerase II subunit 5-mediating protein homolog [Hydractinia symbiolongicarpus]	XP_009054198.1	33.7	8.32e-23	XP_009054198.1 hypothetical protein LOTGIDRAFT_232137 [Lottia gigantea]
LOC130613876	XP_057291214.1	RNA polymerase II subunit 5-mediating protein homolog [Hydractinia symbiolongicarpus]	RUS90248.1	37.3	8.69e-23	RUS90248.1 hypothetical protein EGW08_002029 [Elysia chlorotica]
LOC130613876	XP_057291214.1	RNA polymerase II subunit 5-mediating protein homolog [Hydractinia symbiolongicarpus]	XP_028307300.1	36	1.11e-22	XP_028307300.1 unconventional prefoldin RPB5 interactor 1 [Gouania willdenowi]
LOC130613876	XP_057291214.1	RNA polymerase II subunit 5-mediating protein homolog [Hydractinia symbiolongicarpus]	XP_030367812.1	29.5	1.16e-22	XP_030367812.1 unconventional prefoldin RPB5 interactor 1 isoform X2 [Strigops habroptila]
LOC130613876	XP_057291214.1	RNA polymerase II subunit 5-mediating protein homolog [Hydractinia symbiolongicarpus]	KFV02547.1	39.1	1.27e-22	KFV02547.1 Unconventional prefoldin RPB5 interactor, partial [Tauraco erythrolophus]
LOC130613876	XP_057291214.1	RNA polymerase II subunit 5-mediating protein homolog [Hydractinia symbiolongicarpus]	XP_036246095.1	39.7	1.56e-22	XP_036246095.1 unconventional prefoldin RPB5 interactor 1 [Molothrus ater]
LOC130613876	XP_057291214.1	RNA polymerase II subunit 5-mediating protein homolog [Hydractinia symbiolongicarpus]	KAF4793549.1	39.7	1.57e-22	KAF4793549.1 Unconventional prefoldin RPB5 interactor [Turdus rufiventris]
LOC130613876	XP_057291214.1	RNA polymerase II subunit 5-mediating protein homolog [Hydractinia symbiolongicarpus]	KFQ46504.1	39.7	1.7e-22	KFQ46504.1 Unconventional prefoldin RPB5 interactor, partial [Nestor notabilis]
LOC130613876	XP_057291214.1	RNA polymerase II subunit 5-mediating protein homolog [Hydractinia symbiolongicarpus]	NXB46133.1	40.2	1.7e-22	NXB46133.1 RMP protein [Leucopsar rothschildi]
LOC130613876	XP_057291214.1	RNA polymerase II subunit 5-mediating protein homolog [Hydractinia symbiolongicarpus]	XP_030367813.1	30.3	1.94e-22	XP_030367813.1 unconventional prefoldin RPB5 interactor 1 isoform X3 [Strigops habroptila]
LOC130613876	XP_057291214.1	RNA polymerase II subunit 5-mediating protein homolog [Hydractinia symbiolongicarpus]	XP_035192671.1	36.9	2.08e-22	XP_035192671.1 unconventional prefoldin RPB5 interactor 1 [Oxyura jamaicensis]
LOC130613876	XP_057291214.1	RNA polymerase II subunit 5-mediating protein homolog [Hydractinia symbiolongicarpus]	XP_030313529.1	33.9	2.08e-22	XP_030313529.1 unconventional prefoldin RPB5 interactor 1 isoform X1 [Calypte anna]
LOC130613876	XP_057291214.1	RNA polymerase II subunit 5-mediating protein homolog [Hydractinia symbiolongicarpus]	XP_031977381.1	37.5	2.09e-22	XP_031977381.1 unconventional prefoldin RPB5 interactor 1 [Corvus moneduloides]
LOC130613876	XP_057291214.1	RNA polymerase II subunit 5-mediating protein homolog [Hydractinia symbiolongicarpus]	XP_010008818.1	39.7	2.12e-22	XP_010008818.1 PREDICTED: unconventional prefoldin RPB5 interactor 1 [Nestor notabilis]
LOC130613877	XP_057291215.1	NADH dehydrogenase (ubiquinone) complex I, assembly factor 6-like [Hydractinia symbiolongicarpus]	XP_010966674.1	39.7	1.82e-72	XP_010966674.1 PREDICTED: NADH dehydrogenase (ubiquinone) complex I, assembly factor 6, partial [Camelus bactrianus]
LOC130613877	XP_057291215.1	NADH dehydrogenase (ubiquinone) complex I, assembly factor 6-like [Hydractinia symbiolongicarpus]	XP_032324199.1	39.7	3.13e-72	XP_032324199.1 NADH dehydrogenase (ubiquinone) complex I, assembly factor 6 isoform X1 [Camelus ferus]
LOC130613877	XP_057291215.1	NADH dehydrogenase (ubiquinone) complex I, assembly factor 6-like [Hydractinia symbiolongicarpus]	XP_031295204.1	39.7	3.13e-72	XP_031295204.1 NADH dehydrogenase (ubiquinone) complex I, assembly factor 6 isoform X1 [Camelus dromedarius]
LOC130613877	XP_057291215.1	NADH dehydrogenase (ubiquinone) complex I, assembly factor 6-like [Hydractinia symbiolongicarpus]	XP_006209740.1	39.7	4.43e-72	XP_006209740.1 NADH dehydrogenase (ubiquinone) complex I, assembly factor 6 isoform X1 [Vicugna pacos]
LOC130613877	XP_057291215.1	NADH dehydrogenase (ubiquinone) complex I, assembly factor 6-like [Hydractinia symbiolongicarpus]	XP_012628282.1	40.9	1.77e-71	XP_012628282.1 NADH dehydrogenase (ubiquinone) complex I, assembly factor 6 isoform X1 [Microcebus murinus]
LOC130613877	XP_057291215.1	NADH dehydrogenase (ubiquinone) complex I, assembly factor 6-like [Hydractinia symbiolongicarpus]	XP_020033821.1	40.9	3.76e-71	XP_020033821.1 NADH dehydrogenase (ubiquinone) complex I, assembly factor 6 isoform X1 [Castor canadensis]
LOC130613877	XP_057291215.1	NADH dehydrogenase (ubiquinone) complex I, assembly factor 6-like [Hydractinia symbiolongicarpus]	XP_012499034.1	40.9	5e-71	XP_012499034.1 PREDICTED: NADH dehydrogenase (ubiquinone) complex I, assembly factor 6 [Propithecus coquereli]
LOC130613877	XP_057291215.1	NADH dehydrogenase (ubiquinone) complex I, assembly factor 6-like [Hydractinia symbiolongicarpus]	XP_012919982.1	40.6	8.49e-71	XP_012919982.1 PREDICTED: NADH dehydrogenase (ubiquinone) complex I, assembly factor 6, partial [Mustela putorius furo]
LOC130613877	XP_057291215.1	NADH dehydrogenase (ubiquinone) complex I, assembly factor 6-like [Hydractinia symbiolongicarpus]	XP_034180202.1	39.2	8.61e-71	XP_034180202.1 NADH dehydrogenase (ubiquinone) complex I, assembly factor 6 [Osmia lignaria]
LOC130613877	XP_057291215.1	NADH dehydrogenase (ubiquinone) complex I, assembly factor 6-like [Hydractinia symbiolongicarpus]	XP_030159715.1	41	1e-70	XP_030159715.1 NADH dehydrogenase (ubiquinone) complex I, assembly factor 6 isoform X1 [Lynx canadensis]
LOC130613877	XP_057291215.1	NADH dehydrogenase (ubiquinone) complex I, assembly factor 6-like [Hydractinia symbiolongicarpus]	VFV20658.1	41	1.03e-70	VFV20658.1 upf0551 protein c8orf38 [Lynx pardinus]
LOC130613877	XP_057291215.1	NADH dehydrogenase (ubiquinone) complex I, assembly factor 6-like [Hydractinia symbiolongicarpus]	XP_012341546.2	41.7	1.07e-70	XP_012341546.2 NADH dehydrogenase (ubiquinone) complex I, assembly factor 6 [Apis florea]
LOC130613877	XP_057291215.1	NADH dehydrogenase (ubiquinone) complex I, assembly factor 6-like [Hydractinia symbiolongicarpus]	XP_019309050.1	41	1.41e-70	XP_019309050.1 PREDICTED: NADH dehydrogenase (ubiquinone) complex I, assembly factor 6 isoform X1 [Panthera pardus]
LOC130613877	XP_057291215.1	NADH dehydrogenase (ubiquinone) complex I, assembly factor 6-like [Hydractinia symbiolongicarpus]	XP_026920000.1	41	1.41e-70	XP_026920000.1 NADH dehydrogenase (ubiquinone) complex I, assembly factor 6 isoform X2 [Acinonyx jubatus]
LOC130613877	XP_057291215.1	NADH dehydrogenase (ubiquinone) complex I, assembly factor 6-like [Hydractinia symbiolongicarpus]	XP_029038481.1	39.2	1.72e-70	XP_029038481.1 NADH dehydrogenase (ubiquinone) complex I, assembly factor 6 [Osmia bicornis bicornis]
LOC130613877	XP_057291215.1	NADH dehydrogenase (ubiquinone) complex I, assembly factor 6-like [Hydractinia symbiolongicarpus]	XP_022358166.1	41	2e-70	XP_022358166.1 NADH dehydrogenase (ubiquinone) complex I, assembly factor 6 isoform X1 [Enhydra lutris kenyoni]
LOC130613877	XP_057291215.1	NADH dehydrogenase (ubiquinone) complex I, assembly factor 6-like [Hydractinia symbiolongicarpus]	XP_036904117.1	38.4	2e-70	XP_036904117.1 NADH dehydrogenase (ubiquinone) complex I, assembly factor 6 isoform X1 [Sturnira hondurensis]
LOC130613877	XP_057291215.1	NADH dehydrogenase (ubiquinone) complex I, assembly factor 6-like [Hydractinia symbiolongicarpus]	XP_003782517.1	39.9	2e-70	XP_003782517.1 NADH dehydrogenase (ubiquinone) complex I, assembly factor 6 isoform X1 [Otolemur garnettii]
LOC130613877	XP_057291215.1	NADH dehydrogenase (ubiquinone) complex I, assembly factor 6-like [Hydractinia symbiolongicarpus]	XP_011289705.1	41	2e-70	XP_011289705.1 NADH dehydrogenase (ubiquinone) complex I, assembly factor 6 isoform X1 [Felis catus]
LOC130613877	XP_057291215.1	NADH dehydrogenase (ubiquinone) complex I, assembly factor 6-like [Hydractinia symbiolongicarpus]	XP_014448220.1	41.1	2.83e-70	XP_014448220.1 NADH dehydrogenase (ubiquinone) complex I, assembly factor 6 isoform X1 [Tupaia chinensis]
LOC130613877	XP_057291215.1	NADH dehydrogenase (ubiquinone) complex I, assembly factor 6-like [Hydractinia symbiolongicarpus]	XP_015980900.1	39.9	3.09e-70	XP_015980900.1 NADH dehydrogenase (ubiquinone) complex I, assembly factor 6 isoform X1 [Rousettus aegyptiacus]
LOC130613877	XP_057291215.1	NADH dehydrogenase (ubiquinone) complex I, assembly factor 6-like [Hydractinia symbiolongicarpus]	XP_039072460.1	41	3.37e-70	XP_039072460.1 NADH dehydrogenase (ubiquinone) complex I, assembly factor 6 isoform X1 [Hyaena hyaena]
LOC130613877	XP_057291215.1	NADH dehydrogenase (ubiquinone) complex I, assembly factor 6-like [Hydractinia symbiolongicarpus]	XP_006608735.1	42.1	3.89e-70	XP_006608735.1 NADH dehydrogenase (ubiquinone) complex I, assembly factor 6 [Apis dorsata]
LOC130613877	XP_057291215.1	NADH dehydrogenase (ubiquinone) complex I, assembly factor 6-like [Hydractinia symbiolongicarpus]	XP_027802866.1	41.4	4.12e-70	XP_027802866.1 NADH dehydrogenase (ubiquinone) complex I, assembly factor 6 isoform X1 [Marmota flaviventris]
LOC130613877	XP_057291215.1	NADH dehydrogenase (ubiquinone) complex I, assembly factor 6-like [Hydractinia symbiolongicarpus]	XP_026239918.1	41.4	4.12e-70	XP_026239918.1 NADH dehydrogenase (ubiquinone) complex I, assembly factor 6 isoform X1 [Urocitellus parryii]
LOC130613878	XP_057291216.1	GEL complex subunit OPTI-like [Hydractinia symbiolongicarpus]	XP_004210280.1	77.1	1.29e-56	XP_004210280.1 PREDICTED: uncharacterized protein C20orf24 homolog [Hydra vulgaris]
LOC130613878	XP_057291216.1	GEL complex subunit OPTI-like [Hydractinia symbiolongicarpus]	XP_025115940.1	55.3	1.1e-41	XP_025115940.1 uncharacterized protein C20orf24 homolog [Pomacea canaliculata]
LOC130613878	XP_057291216.1	GEL complex subunit OPTI-like [Hydractinia symbiolongicarpus]	XP_033755485.1	54.5	1.24e-41	XP_033755485.1 uncharacterized protein RAB5IF homolog [Pecten maximus]
LOC130613878	XP_057291216.1	GEL complex subunit OPTI-like [Hydractinia symbiolongicarpus]	XP_020893298.1	51.6	2.96e-41	XP_020893298.1 uncharacterized protein RAB5IF homolog [Exaiptasia diaphana]
LOC130613878	XP_057291216.1	GEL complex subunit OPTI-like [Hydractinia symbiolongicarpus]	XP_005102636.1	57.4	3.78e-41	XP_005102636.1 respirasome Complex Assembly Factor 1 [Aplysia californica]
LOC130613878	XP_057291216.1	GEL complex subunit OPTI-like [Hydractinia symbiolongicarpus]	XP_026761029.1	57.1	2.49e-40	XP_026761029.1 uncharacterized protein RAB5IF homolog [Galleria mellonella]
LOC130613878	XP_057291216.1	GEL complex subunit OPTI-like [Hydractinia symbiolongicarpus]	VDI18030.1	55.6	2.57e-40	VDI18030.1 Hypothetical predicted protein [Mytilus galloprovincialis]
LOC130613878	XP_057291216.1	GEL complex subunit OPTI-like [Hydractinia symbiolongicarpus]	XP_013065026.1	54.5	1.31e-39	XP_013065026.1 PREDICTED: uncharacterized protein C20orf24 homolog [Biomphalaria glabrata]
LOC130613878	XP_057291216.1	GEL complex subunit OPTI-like [Hydractinia symbiolongicarpus]	XP_009050910.1	55.7	1.35e-39	XP_009050910.1 hypothetical protein LOTGIDRAFT_213830 [Lottia gigantea]
LOC130613878	XP_057291216.1	GEL complex subunit OPTI-like [Hydractinia symbiolongicarpus]	XP_011451238.1	59.4	1.48e-39	XP_011451238.1 respirasome Complex Assembly Factor 1 [Crassostrea gigas]
LOC130613878	XP_057291216.1	GEL complex subunit OPTI-like [Hydractinia symbiolongicarpus]	XP_021364439.1	54.8	2.37e-39	XP_021364439.1 uncharacterized protein C20orf24 homolog [Mizuhopecten yessoensis]
LOC130613878	XP_057291216.1	GEL complex subunit OPTI-like [Hydractinia symbiolongicarpus]	XP_011568477.1	54.1	2.89e-39	XP_011568477.1 respirasome Complex Assembly Factor 1 [Plutella xylostella]
LOC130613878	XP_057291216.1	GEL complex subunit OPTI-like [Hydractinia symbiolongicarpus]	XP_013172037.1	51.3	2.89e-39	XP_013172037.1 PREDICTED: uncharacterized protein C20orf24 homolog [Papilio xuthus]
LOC130613878	XP_057291216.1	GEL complex subunit OPTI-like [Hydractinia symbiolongicarpus]	PAA61642.1	52.1	3.25e-39	PAA61642.1 hypothetical protein BOX15_Mlig012688g1, partial [Macrostomum lignano]
LOC130613878	XP_057291216.1	GEL complex subunit OPTI-like [Hydractinia symbiolongicarpus]	XP_034831371.1	49.2	4.1e-39	XP_034831371.1 respirasome Complex Assembly Factor 1 [Maniola hyperantus]
LOC130613878	XP_057291216.1	GEL complex subunit OPTI-like [Hydractinia symbiolongicarpus]	XP_001633689.2	54.1	5.47e-39	XP_001633689.2 uncharacterized protein RAB5IF homolog [Nematostella vectensis]
LOC130613878	XP_057291216.1	GEL complex subunit OPTI-like [Hydractinia symbiolongicarpus]	XP_014368633.1	56.2	5.82e-39	XP_014368633.1 PREDICTED: uncharacterized protein C20orf24 homolog [Papilio machaon]
LOC130613878	XP_057291216.1	GEL complex subunit OPTI-like [Hydractinia symbiolongicarpus]	RVE47287.1	50.8	7.77e-39	RVE47287.1 hypothetical protein evm_008084 [Chilo suppressalis]
LOC130613878	XP_057291216.1	GEL complex subunit OPTI-like [Hydractinia symbiolongicarpus]	XP_030033930.1	53.3	8.01e-39	XP_030033930.1 respirasome Complex Assembly Factor 1 [Manduca sexta]
LOC130613878	XP_057291216.1	GEL complex subunit OPTI-like [Hydractinia symbiolongicarpus]	XP_022338191.1	57.4	8.51e-39	XP_022338191.1 uncharacterized protein C20orf24 homolog isoform X1 [Crassostrea virginica]
LOC130613878	XP_057291216.1	GEL complex subunit OPTI-like [Hydractinia symbiolongicarpus]	CAB3259596.1	57.3	1.14e-38	CAB3259596.1 unnamed protein product [Arctia plantaginis]
LOC130613878	XP_057291216.1	GEL complex subunit OPTI-like [Hydractinia symbiolongicarpus]	XP_013192772.1	48.8	1.66e-38	XP_013192772.1 PREDICTED: uncharacterized protein C20orf24 homolog [Amyelois transitella]
LOC130613878	XP_057291216.1	GEL complex subunit OPTI-like [Hydractinia symbiolongicarpus]	XP_028174158.1	54.3	1.66e-38	XP_028174158.1 uncharacterized protein RAB5IF homolog [Ostrinia furnacalis]
LOC130613878	XP_057291216.1	GEL complex subunit OPTI-like [Hydractinia symbiolongicarpus]	XP_032520649.1	53.3	1.66e-38	XP_032520649.1 uncharacterized protein RAB5IF homolog [Danaus plexippus plexippus]
LOC130613878	XP_057291216.1	GEL complex subunit OPTI-like [Hydractinia symbiolongicarpus]	KAG1703662.1	48.4	2.09e-38	KAG1703662.1 hypothetical protein GQR58_004133 [Nymphon striatum]
LOC130613880	XP_057291217.1	alanine--tRNA ligase, cytoplasmic-like [Hydractinia symbiolongicarpus]	XP_002160302.2	74	0	XP_002160302.2 PREDICTED: alanine--tRNA ligase, cytoplasmic [Hydra vulgaris]
LOC130613880	XP_057291217.1	alanine--tRNA ligase, cytoplasmic-like [Hydractinia symbiolongicarpus]	XP_022790035.1	64.3	0	XP_022790035.1 alanine--tRNA ligase, cytoplasmic-like [Stylophora pistillata]
LOC130613880	XP_057291217.1	alanine--tRNA ligase, cytoplasmic-like [Hydractinia symbiolongicarpus]	XP_015774801.1	65.5	0	XP_015774801.1 PREDICTED: alanine--tRNA ligase, cytoplasmic-like [Acropora digitifera]
LOC130613880	XP_057291217.1	alanine--tRNA ligase, cytoplasmic-like [Hydractinia symbiolongicarpus]	XP_029214422.1	65.4	0	XP_029214422.1 alanine--tRNA ligase, cytoplasmic-like [Acropora millepora]
LOC130613880	XP_057291217.1	alanine--tRNA ligase, cytoplasmic-like [Hydractinia symbiolongicarpus]	XP_028391774.1	64.4	0	XP_028391774.1 alanine--tRNA ligase, cytoplasmic-like [Dendronephthya gigantea]
LOC130613880	XP_057291217.1	alanine--tRNA ligase, cytoplasmic-like [Hydractinia symbiolongicarpus]	XP_013389030.1	62.7	0	XP_013389030.1 alanine--tRNA ligase, cytoplasmic [Lingula anatina]
LOC130613880	XP_057291217.1	alanine--tRNA ligase, cytoplasmic-like [Hydractinia symbiolongicarpus]	XP_020911043.1	63	0	XP_020911043.1 alanine--tRNA ligase, cytoplasmic [Exaiptasia diaphana]
LOC130613880	XP_057291217.1	alanine--tRNA ligase, cytoplasmic-like [Hydractinia symbiolongicarpus]	XP_031565467.1	63.3	0	XP_031565467.1 alanine--tRNA ligase, cytoplasmic-like [Actinia tenebrosa]
LOC130613880	XP_057291217.1	alanine--tRNA ligase, cytoplasmic-like [Hydractinia symbiolongicarpus]	EDO36689.1	62.8	0	EDO36689.1 predicted protein [Nematostella vectensis]
LOC130613880	XP_057291217.1	alanine--tRNA ligase, cytoplasmic-like [Hydractinia symbiolongicarpus]	XP_001628752.2	62.8	0	XP_001628752.2 alanine--tRNA ligase, cytoplasmic isoform X1 [Nematostella vectensis]
LOC130613880	XP_057291217.1	alanine--tRNA ligase, cytoplasmic-like [Hydractinia symbiolongicarpus]	GBM14231.1	61.4	0	GBM14231.1 Alanine--tRNA ligase, cytoplasmic [Araneus ventricosus]
LOC130613880	XP_057291217.1	alanine--tRNA ligase, cytoplasmic-like [Hydractinia symbiolongicarpus]	RDD46940.1	60.5	0	RDD46940.1 Alanine--tRNA ligase, cytoplasmic [Trichoplax sp. H2]
LOC130613880	XP_057291217.1	alanine--tRNA ligase, cytoplasmic-like [Hydractinia symbiolongicarpus]	XP_017773819.1	61	0	XP_017773819.1 PREDICTED: alanine--tRNA ligase, cytoplasmic [Nicrophorus vespilloides]
LOC130613880	XP_057291217.1	alanine--tRNA ligase, cytoplasmic-like [Hydractinia symbiolongicarpus]	XP_002111584.1	60.7	0	XP_002111584.1 hypothetical protein TRIADDRAFT_23916 [Trichoplax adhaerens]
LOC130613880	XP_057291217.1	alanine--tRNA ligase, cytoplasmic-like [Hydractinia symbiolongicarpus]	VDI01856.1	59.8	0	VDI01856.1 alanyl-tRNA synthetase [Mytilus galloprovincialis]
LOC130613880	XP_057291217.1	alanine--tRNA ligase, cytoplasmic-like [Hydractinia symbiolongicarpus]	XP_028147378.1	61.1	0	XP_028147378.1 alanine--tRNA ligase, cytoplasmic [Diabrotica virgifera virgifera]
LOC130613880	XP_057291217.1	alanine--tRNA ligase, cytoplasmic-like [Hydractinia symbiolongicarpus]	XP_033626129.1	60.5	0	XP_033626129.1 alanine--tRNA ligase, cytoplasmic-like [Asterias rubens]
LOC130613880	XP_057291217.1	alanine--tRNA ligase, cytoplasmic-like [Hydractinia symbiolongicarpus]	GCF53783.1	60.6	0	GCF53783.1 hypothetical protein parPi_0015709 [Paroedura picta]
LOC130613880	XP_057291217.1	alanine--tRNA ligase, cytoplasmic-like [Hydractinia symbiolongicarpus]	XP_019871997.1	60.7	0	XP_019871997.1 PREDICTED: LOW QUALITY PROTEIN: alanine--tRNA ligase, cytoplasmic [Aethina tumida]
LOC130613880	XP_057291217.1	alanine--tRNA ligase, cytoplasmic-like [Hydractinia symbiolongicarpus]	XP_009066253.1	59.5	0	XP_009066253.1 hypothetical protein LOTGIDRAFT_197664 [Lottia gigantea]
LOC130613880	XP_057291217.1	alanine--tRNA ligase, cytoplasmic-like [Hydractinia symbiolongicarpus]	XP_026469224.1	60.9	0	XP_026469224.1 alanine--tRNA ligase, cytoplasmic [Ctenocephalides felis]
LOC130613880	XP_057291217.1	alanine--tRNA ligase, cytoplasmic-like [Hydractinia symbiolongicarpus]	XP_035232670.1	61.2	0	XP_035232670.1 LOW QUALITY PROTEIN: alanine--tRNA ligase, cytoplasmic-like [Stegodyphus dumicola]
LOC130613880	XP_057291217.1	alanine--tRNA ligase, cytoplasmic-like [Hydractinia symbiolongicarpus]	KAF6021949.1	60.4	0	KAF6021949.1 AARS [Bugula neritina]
LOC130613880	XP_057291217.1	alanine--tRNA ligase, cytoplasmic-like [Hydractinia symbiolongicarpus]	GFG33300.1	60.5	0	GFG33300.1 hypothetical protein Cfor_01798 [Coptotermes formosanus]
LOC130613880	XP_057291217.1	alanine--tRNA ligase, cytoplasmic-like [Hydractinia symbiolongicarpus]	RXN18260.1	60.2	0	RXN18260.1 alanine--tRNA cytoplasmic isoform X1 [Labeo rohita]
LOC130613881	XP_057291218.1	bifunctional peptidase and (3S)-lysyl hydroxylase JMJD7-like [Hydractinia symbiolongicarpus]	XP_029195651.1	48.5	1.62e-165	XP_029195651.1 bifunctional peptidase and (3S)-lysyl hydroxylase JMJD7-like [Acropora millepora]
LOC130613881	XP_057291218.1	bifunctional peptidase and (3S)-lysyl hydroxylase JMJD7-like [Hydractinia symbiolongicarpus]	XP_020617757.1	48.9	2.8e-161	XP_020617757.1 uncharacterized protein LOC110055704 isoform X1 [Orbicella faveolata]
LOC130613881	XP_057291218.1	bifunctional peptidase and (3S)-lysyl hydroxylase JMJD7-like [Hydractinia symbiolongicarpus]	XP_022802959.1	46.5	1.55e-160	XP_022802959.1 lysine-specific demethylase 8-like [Stylophora pistillata]
LOC130613881	XP_057291218.1	bifunctional peptidase and (3S)-lysyl hydroxylase JMJD7-like [Hydractinia symbiolongicarpus]	XP_020617758.1	48.6	1.6e-160	XP_020617758.1 uncharacterized protein LOC110055704 isoform X2 [Orbicella faveolata]
LOC130613881	XP_057291218.1	bifunctional peptidase and (3S)-lysyl hydroxylase JMJD7-like [Hydractinia symbiolongicarpus]	XP_027041191.1	47	5.03e-159	XP_027041191.1 jmjC domain-containing protein 5-like [Pocillopora damicornis]
LOC130613881	XP_057291218.1	bifunctional peptidase and (3S)-lysyl hydroxylase JMJD7-like [Hydractinia symbiolongicarpus]	XP_001626527.1	47	6.17e-157	XP_001626527.1 bifunctional peptidase and (3S)-lysyl hydroxylase Jmjd7 [Nematostella vectensis]
LOC130613881	XP_057291218.1	bifunctional peptidase and (3S)-lysyl hydroxylase JMJD7-like [Hydractinia symbiolongicarpus]	XP_020894033.1	49.2	2.64e-155	XP_020894033.1 bifunctional peptidase and (3S)-lysyl hydroxylase Jmjd7 [Exaiptasia diaphana]
LOC130613881	XP_057291218.1	bifunctional peptidase and (3S)-lysyl hydroxylase JMJD7-like [Hydractinia symbiolongicarpus]	XP_031574901.1	45.3	9.09e-153	XP_031574901.1 lysine-specific demethylase 8-like [Actinia tenebrosa]
LOC130613881	XP_057291218.1	bifunctional peptidase and (3S)-lysyl hydroxylase JMJD7-like [Hydractinia symbiolongicarpus]	XP_028404922.1	48.8	2.3e-152	XP_028404922.1 bifunctional peptidase and (3S)-lysyl hydroxylase JMJD7-like [Dendronephthya gigantea]
LOC130613881	XP_057291218.1	bifunctional peptidase and (3S)-lysyl hydroxylase JMJD7-like [Hydractinia symbiolongicarpus]	XP_006818312.1	47.7	3.95e-151	XP_006818312.1 PREDICTED: jmjC domain-containing protein E-like [Saccoglossus kowalevskii]
LOC130613881	XP_057291218.1	bifunctional peptidase and (3S)-lysyl hydroxylase JMJD7-like [Hydractinia symbiolongicarpus]	PFX17795.1	49.3	1.16e-150	PFX17795.1 JmjC domain-containing protein 7 [Stylophora pistillata]
LOC130613881	XP_057291218.1	bifunctional peptidase and (3S)-lysyl hydroxylase JMJD7-like [Hydractinia symbiolongicarpus]	XP_009051475.1	48.8	1.16e-143	XP_009051475.1 hypothetical protein LOTGIDRAFT_152707 [Lottia gigantea]
LOC130613881	XP_057291218.1	bifunctional peptidase and (3S)-lysyl hydroxylase JMJD7-like [Hydractinia symbiolongicarpus]	XP_033646111.1	60.5	1.03e-142	XP_033646111.1 uncharacterized protein LOC117305353 [Asterias rubens]
LOC130613881	XP_057291218.1	bifunctional peptidase and (3S)-lysyl hydroxylase JMJD7-like [Hydractinia symbiolongicarpus]	XP_025088153.1	47.6	2.08e-142	XP_025088153.1 jmjC domain-containing protein E-like [Pomacea canaliculata]
LOC130613881	XP_057291218.1	bifunctional peptidase and (3S)-lysyl hydroxylase JMJD7-like [Hydractinia symbiolongicarpus]	ELU16439.1	44.5	2.86e-140	ELU16439.1 hypothetical protein CAPTEDRAFT_227819 [Capitella teleta]
LOC130613881	XP_057291218.1	bifunctional peptidase and (3S)-lysyl hydroxylase JMJD7-like [Hydractinia symbiolongicarpus]	XP_035674784.1	59.8	8.46e-140	XP_035674784.1 bifunctional peptidase and (3S)-lysyl hydroxylase Jmjd7-like [Branchiostoma floridae]
LOC130613881	XP_057291218.1	bifunctional peptidase and (3S)-lysyl hydroxylase JMJD7-like [Hydractinia symbiolongicarpus]	XP_011412535.1	46.6	3.34e-139	XP_011412535.1 uncharacterized protein LOC105317560 isoform X1 [Crassostrea gigas]
LOC130613881	XP_057291218.1	bifunctional peptidase and (3S)-lysyl hydroxylase JMJD7-like [Hydractinia symbiolongicarpus]	XP_003728283.2	57.8	1e-138	XP_003728283.2 uncharacterized protein LOC100888222 [Strongylocentrotus purpuratus]
LOC130613881	XP_057291218.1	bifunctional peptidase and (3S)-lysyl hydroxylase JMJD7-like [Hydractinia symbiolongicarpus]	RDD38359.1	46	7.36e-138	RDD38359.1 JmjC domain-containing protein 7 [Trichoplax sp. H2]
LOC130613881	XP_057291218.1	bifunctional peptidase and (3S)-lysyl hydroxylase JMJD7-like [Hydractinia symbiolongicarpus]	XP_034300201.1	46	2.15e-137	XP_034300201.1 uncharacterized protein LOC105317560 isoform X2 [Crassostrea gigas]
LOC130613881	XP_057291218.1	bifunctional peptidase and (3S)-lysyl hydroxylase JMJD7-like [Hydractinia symbiolongicarpus]	XP_038051925.1	59.6	1.58e-136	XP_038051925.1 bifunctional peptidase and arginyl-hydroxylase JMJD5-like [Patiria miniata]
LOC130613881	XP_057291218.1	bifunctional peptidase and (3S)-lysyl hydroxylase JMJD7-like [Hydractinia symbiolongicarpus]	XP_013409522.1	45.6	2.22e-136	XP_013409522.1 uncharacterized protein LOC106173082 [Lingula anatina]
LOC130613881	XP_057291218.1	bifunctional peptidase and (3S)-lysyl hydroxylase JMJD7-like [Hydractinia symbiolongicarpus]	XP_022083573.1	59.1	2.04e-135	XP_022083573.1 uncharacterized protein LOC110975415 isoform X1 [Acanthaster planci]
LOC130613881	XP_057291218.1	bifunctional peptidase and (3S)-lysyl hydroxylase JMJD7-like [Hydractinia symbiolongicarpus]	XP_033752806.1	58.8	5.5e-135	XP_033752806.1 jmjC domain-containing protein E-like [Pecten maximus]
LOC130613881	XP_057291218.1	bifunctional peptidase and (3S)-lysyl hydroxylase JMJD7-like [Hydractinia symbiolongicarpus]	XP_021357672.1	57.9	1.51e-134	XP_021357672.1 uncharacterized protein LOC110453150 [Mizuhopecten yessoensis]
LOC130613882	XP_057291219.1	uncharacterized protein K02A2.6-like [Hydractinia symbiolongicarpus]	XP_021353566.1	43.8	2.61e-53	XP_021353566.1 uncharacterized protein K02A2.6-like [Mizuhopecten yessoensis]
LOC130613882	XP_057291219.1	uncharacterized protein K02A2.6-like [Hydractinia symbiolongicarpus]	XP_029209747.1	39.2	4.44e-52	XP_029209747.1 uncharacterized protein K02A2.6-like [Acropora millepora]
LOC130613882	XP_057291219.1	uncharacterized protein K02A2.6-like [Hydractinia symbiolongicarpus]	XP_029183499.1	39	1.46e-51	XP_029183499.1 uncharacterized protein K02A2.6-like [Acropora millepora]
LOC130613882	XP_057291219.1	uncharacterized protein K02A2.6-like [Hydractinia symbiolongicarpus]	XP_021378599.1	43.8	2.54e-51	XP_021378599.1 uncharacterized protein K02A2.6-like [Mizuhopecten yessoensis]
LOC130613882	XP_057291219.1	uncharacterized protein K02A2.6-like [Hydractinia symbiolongicarpus]	CAC5372112.1	37.9	1.45e-50	CAC5372112.1 unnamed protein product [Mytilus coruscus]
LOC130613882	XP_057291219.1	uncharacterized protein K02A2.6-like [Hydractinia symbiolongicarpus]	XP_029209128.1	38.4	2.55e-50	XP_029209128.1 uncharacterized protein K02A2.6-like [Acropora millepora]
LOC130613882	XP_057291219.1	uncharacterized protein K02A2.6-like [Hydractinia symbiolongicarpus]	XP_031574959.1	39.4	2.76e-50	XP_031574959.1 uncharacterized protein K02A2.6-like [Actinia tenebrosa]
LOC130613882	XP_057291219.1	uncharacterized protein K02A2.6-like [Hydractinia symbiolongicarpus]	XP_022307953.1	42	2.98e-50	XP_022307953.1 uncharacterized protein K02A2.6-like [Crassostrea virginica]
LOC130613882	XP_057291219.1	uncharacterized protein K02A2.6-like [Hydractinia symbiolongicarpus]	XP_022342321.1	42	2.98e-50	XP_022342321.1 uncharacterized protein K02A2.6-like [Crassostrea virginica]
LOC130613882	XP_057291219.1	uncharacterized protein K02A2.6-like [Hydractinia symbiolongicarpus]	XP_033627199.1	38	6.68e-50	XP_033627199.1 uncharacterized protein K02A2.6-like [Asterias rubens]
LOC130613882	XP_057291219.1	uncharacterized protein K02A2.6-like [Hydractinia symbiolongicarpus]	VDI32042.1	37.5	9.44e-50	VDI32042.1 Hypothetical predicted protein [Mytilus galloprovincialis]
LOC130613882	XP_057291219.1	uncharacterized protein K02A2.6-like [Hydractinia symbiolongicarpus]	XP_033635119.1	37.2	2.63e-49	XP_033635119.1 uncharacterized protein K02A2.6-like [Asterias rubens]
LOC130613882	XP_057291219.1	uncharacterized protein K02A2.6-like [Hydractinia symbiolongicarpus]	XP_033107929.1	41.6	7.67e-49	XP_033107929.1 uncharacterized protein K02A2.6-like [Anneissia japonica]
LOC130613882	XP_057291219.1	uncharacterized protein K02A2.6-like [Hydractinia symbiolongicarpus]	XP_034300610.1	43.1	2.2e-48	XP_034300610.1 uncharacterized protein K02A2.6-like [Crassostrea gigas]
LOC130613882	XP_057291219.1	uncharacterized protein K02A2.6-like [Hydractinia symbiolongicarpus]	XP_034311371.1	43.1	2.22e-48	XP_034311371.1 uncharacterized protein K02A2.6-like [Crassostrea gigas]
LOC130613882	XP_057291219.1	uncharacterized protein K02A2.6-like [Hydractinia symbiolongicarpus]	XP_031570271.1	38.8	2.48e-48	XP_031570271.1 uncharacterized protein K02A2.6-like [Actinia tenebrosa]
LOC130613882	XP_057291219.1	uncharacterized protein K02A2.6-like [Hydractinia symbiolongicarpus]	XP_034309474.1	43.1	3.02e-48	XP_034309474.1 uncharacterized protein K02A2.6-like [Crassostrea gigas]
LOC130613882	XP_057291219.1	uncharacterized protein K02A2.6-like [Hydractinia symbiolongicarpus]	VDH89859.1	37.9	5.92e-48	VDH89859.1 Hypothetical predicted protein [Mytilus galloprovincialis]
LOC130613882	XP_057291219.1	uncharacterized protein K02A2.6-like [Hydractinia symbiolongicarpus]	XP_021355901.1	40.2	1.04e-47	XP_021355901.1 uncharacterized protein K02A2.6-like [Mizuhopecten yessoensis]
LOC130613882	XP_057291219.1	uncharacterized protein K02A2.6-like [Hydractinia symbiolongicarpus]	XP_028415017.1	40.1	1.31e-47	XP_028415017.1 uncharacterized protein K02A2.6-like [Dendronephthya gigantea]
LOC130613882	XP_057291219.1	uncharacterized protein K02A2.6-like [Hydractinia symbiolongicarpus]	XP_034315341.1	42.5	3.36e-47	XP_034315341.1 uncharacterized protein K02A2.6-like [Crassostrea gigas]
LOC130613882	XP_057291219.1	uncharacterized protein K02A2.6-like [Hydractinia symbiolongicarpus]	XP_034331603.1	42.7	3.55e-47	XP_034331603.1 uncharacterized protein K02A2.6 [Crassostrea gigas]
LOC130613882	XP_057291219.1	uncharacterized protein K02A2.6-like [Hydractinia symbiolongicarpus]	XP_022807308.1	41.5	4.83e-47	XP_022807308.1 uncharacterized protein K02A2.6-like [Stylophora pistillata]
LOC130613882	XP_057291219.1	uncharacterized protein K02A2.6-like [Hydractinia symbiolongicarpus]	PFX14805.1	41.5	4.84e-47	PFX14805.1 Transposon Tf2-9 polyprotein [Stylophora pistillata]
LOC130613882	XP_057291219.1	uncharacterized protein K02A2.6-like [Hydractinia symbiolongicarpus]	PIK50919.1	40.6	1.04e-46	PIK50919.1 hypothetical protein BSL78_12219 [Apostichopus japonicus]
LOC130613883	XP_057291220.1	uncharacterized protein LOC130613883 [Hydractinia symbiolongicarpus]	-	-	-	-
LOC130613884	XP_057291221.1	myb-like protein AA isoform X1 [Hydractinia symbiolongicarpus]	XP_012561856.1	36.8	3.51e-95	XP_012561856.1 PREDICTED: uncharacterized protein LOC100198143 [Hydra vulgaris]
LOC130613884	XP_057291221.1	myb-like protein AA isoform X1 [Hydractinia symbiolongicarpus]	KRT84147.1	25	3.44e-13	KRT84147.1 hypothetical protein AMK59_2083 [Oryctes borbonicus]
LOC130613884	XP_057291221.1	myb-like protein AA isoform X1 [Hydractinia symbiolongicarpus]	XP_033107727.1	24.6	5.97e-13	XP_033107727.1 TOX high mobility group box family member 3-like isoform X1 [Anneissia japonica]
LOC130613884	XP_057291221.1	myb-like protein AA isoform X1 [Hydractinia symbiolongicarpus]	XP_013392522.1	38.2	2.44e-11	XP_013392522.1 TOX high mobility group box family member 4-B [Lingula anatina]
LOC130613884	XP_057291221.1	myb-like protein AA isoform X1 [Hydractinia symbiolongicarpus]	XP_039999791.1	37.2	4.66e-11	XP_039999791.1 TOX high mobility group box family member 4-A isoform X3 [Xiphias gladius]
LOC130613884	XP_057291221.1	myb-like protein AA isoform X1 [Hydractinia symbiolongicarpus]	XP_039999790.1	37.2	4.68e-11	XP_039999790.1 TOX high mobility group box family member 4-A isoform X2 [Xiphias gladius]
LOC130613884	XP_057291221.1	myb-like protein AA isoform X1 [Hydractinia symbiolongicarpus]	XP_039999789.1	37.2	4.69e-11	XP_039999789.1 TOX high mobility group box family member 4-A isoform X1 [Xiphias gladius]
LOC130613884	XP_057291221.1	myb-like protein AA isoform X1 [Hydractinia symbiolongicarpus]	XP_020791725.1	37.9	4.99e-11	XP_020791725.1 thymocyte selection-associated high mobility group box protein TOX [Boleophthalmus pectinirostris]
LOC130613884	XP_057291221.1	myb-like protein AA isoform X1 [Hydractinia symbiolongicarpus]	XP_033107728.1	39.1	7.05e-11	XP_033107728.1 TOX high mobility group box family member 3-like isoform X2 [Anneissia japonica]
LOC130613884	XP_057291221.1	myb-like protein AA isoform X1 [Hydractinia symbiolongicarpus]	XP_030016931.1	42.4	8.74e-11	XP_030016931.1 thymocyte selection-associated high mobility group box protein TOX isoform X2 [Sphaeramia orbicularis]
LOC130613884	XP_057291221.1	myb-like protein AA isoform X1 [Hydractinia symbiolongicarpus]	XP_030016930.1	42.4	9.43e-11	XP_030016930.1 thymocyte selection-associated high mobility group box protein TOX isoform X1 [Sphaeramia orbicularis]
LOC130613884	XP_057291221.1	myb-like protein AA isoform X1 [Hydractinia symbiolongicarpus]	XP_020506555.1	36.4	1.04e-10	XP_020506555.1 LOW QUALITY PROTEIN: TOX high mobility group box family member 4-A-like [Labrus bergylta]
LOC130613884	XP_057291221.1	myb-like protein AA isoform X1 [Hydractinia symbiolongicarpus]	CAD5117776.1	44.2	1.9e-10	CAD5117776.1 DgyrCDS6520 [Dimorphilus gyrociliatus]
LOC130613884	XP_057291221.1	myb-like protein AA isoform X1 [Hydractinia symbiolongicarpus]	XP_023238396.1	25.8	1.94e-10	XP_023238396.1 TOX high mobility group box family member 4-like [Centruroides sculpturatus]
LOC130613884	XP_057291221.1	myb-like protein AA isoform X1 [Hydractinia symbiolongicarpus]	XP_008332952.1	37.2	2.39e-10	XP_008332952.1 TOX high mobility group box family member 4-A-like isoform X2 [Cynoglossus semilaevis]
LOC130613884	XP_057291221.1	myb-like protein AA isoform X1 [Hydractinia symbiolongicarpus]	XP_018533028.1	35.9	2.44e-10	XP_018533028.1 PREDICTED: TOX high mobility group box family member 4-A-like isoform X2 [Lates calcarifer]
LOC130613884	XP_057291221.1	myb-like protein AA isoform X1 [Hydractinia symbiolongicarpus]	XP_008332951.1	37.2	2.44e-10	XP_008332951.1 TOX high mobility group box family member 4-A-like isoform X1 [Cynoglossus semilaevis]
LOC130613884	XP_057291221.1	myb-like protein AA isoform X1 [Hydractinia symbiolongicarpus]	XP_018533027.1	35.9	2.44e-10	XP_018533027.1 PREDICTED: TOX high mobility group box family member 4-A-like isoform X1 [Lates calcarifer]
LOC130613884	XP_057291221.1	myb-like protein AA isoform X1 [Hydractinia symbiolongicarpus]	XP_019724840.1	40.6	2.61e-10	XP_019724840.1 PREDICTED: thymocyte selection-associated high mobility group box protein TOX isoform X3 [Hippocampus comes]
LOC130613884	XP_057291221.1	myb-like protein AA isoform X1 [Hydractinia symbiolongicarpus]	XP_019724837.1	40.6	2.83e-10	XP_019724837.1 PREDICTED: thymocyte selection-associated high mobility group box protein TOX isoform X2 [Hippocampus comes]
LOC130613884	XP_057291221.1	myb-like protein AA isoform X1 [Hydractinia symbiolongicarpus]	XP_036625199.1	34.5	2.89e-10	XP_036625199.1 thymocyte selection-associated high mobility group box protein TOX-like isoform X3 [Trichosurus vulpecula]
LOC130613884	XP_057291221.1	myb-like protein AA isoform X1 [Hydractinia symbiolongicarpus]	XP_019724836.1	40.6	2.99e-10	XP_019724836.1 PREDICTED: thymocyte selection-associated high mobility group box protein TOX isoform X1 [Hippocampus comes]
LOC130613884	XP_057291221.1	myb-like protein AA isoform X1 [Hydractinia symbiolongicarpus]	XP_036625206.1	41.4	3.43e-10	XP_036625206.1 thymocyte selection-associated high mobility group box protein TOX-like isoform X4 [Trichosurus vulpecula]
LOC130613884	XP_057291221.1	myb-like protein AA isoform X1 [Hydractinia symbiolongicarpus]	XP_018567122.1	24.2	3.79e-10	XP_018567122.1 TOX high mobility group box family member 4 isoform X4 [Anoplophora glabripennis]
LOC130613884	XP_057291221.1	myb-like protein AA isoform X1 [Hydractinia symbiolongicarpus]	XP_026168367.1	44.7	3.8e-10	XP_026168367.1 thymocyte selection-associated high mobility group box protein TOX [Mastacembelus armatus]
LOC130613884	XP_057291222.1	myb-like protein AA isoform X2 [Hydractinia symbiolongicarpus]	XP_012561856.1	36	4.82e-81	XP_012561856.1 PREDICTED: uncharacterized protein LOC100198143 [Hydra vulgaris]
LOC130613884	XP_057291222.1	myb-like protein AA isoform X2 [Hydractinia symbiolongicarpus]	XP_033107727.1	23.6	1.48e-09	XP_033107727.1 TOX high mobility group box family member 3-like isoform X1 [Anneissia japonica]
LOC130613884	XP_057291222.1	myb-like protein AA isoform X2 [Hydractinia symbiolongicarpus]	XP_020896651.2	50	1.1e-08	XP_020896651.2 mucin-5AC [Exaiptasia diaphana]
LOC130613884	XP_057291222.1	myb-like protein AA isoform X2 [Hydractinia symbiolongicarpus]	KXJ16452.1	50	1.1e-08	KXJ16452.1 TOX high mobility group box family member 3 [Exaiptasia diaphana]
LOC130613884	XP_057291222.1	myb-like protein AA isoform X2 [Hydractinia symbiolongicarpus]	XP_032220250.1	50	3.26e-08	XP_032220250.1 protein piccolo-like [Nematostella vectensis]
LOC130613884	XP_057291222.1	myb-like protein AA isoform X2 [Hydractinia symbiolongicarpus]	XP_031561559.1	42.4	3.32e-08	XP_031561559.1 uncharacterized protein LOC116297474 [Actinia tenebrosa]
LOC130613884	XP_057291222.1	myb-like protein AA isoform X2 [Hydractinia symbiolongicarpus]	XP_039999791.1	37.1	4.33e-08	XP_039999791.1 TOX high mobility group box family member 4-A isoform X3 [Xiphias gladius]
LOC130613884	XP_057291222.1	myb-like protein AA isoform X2 [Hydractinia symbiolongicarpus]	XP_039999790.1	37.1	4.35e-08	XP_039999790.1 TOX high mobility group box family member 4-A isoform X2 [Xiphias gladius]
LOC130613884	XP_057291222.1	myb-like protein AA isoform X2 [Hydractinia symbiolongicarpus]	XP_039999789.1	37.1	4.35e-08	XP_039999789.1 TOX high mobility group box family member 4-A isoform X1 [Xiphias gladius]
LOC130613884	XP_057291222.1	myb-like protein AA isoform X2 [Hydractinia symbiolongicarpus]	XP_027036002.1	43	1.23e-07	XP_027036002.1 uncharacterized protein LOC113664575 [Pocillopora damicornis]
LOC130613884	XP_057291222.1	myb-like protein AA isoform X2 [Hydractinia symbiolongicarpus]	XP_008332952.1	35	5.08e-07	XP_008332952.1 TOX high mobility group box family member 4-A-like isoform X2 [Cynoglossus semilaevis]
LOC130613884	XP_057291222.1	myb-like protein AA isoform X2 [Hydractinia symbiolongicarpus]	XP_018533028.1	34.8	5.14e-07	XP_018533028.1 PREDICTED: TOX high mobility group box family member 4-A-like isoform X2 [Lates calcarifer]
LOC130613884	XP_057291222.1	myb-like protein AA isoform X2 [Hydractinia symbiolongicarpus]	XP_008332951.1	35	5.15e-07	XP_008332951.1 TOX high mobility group box family member 4-A-like isoform X1 [Cynoglossus semilaevis]
LOC130613884	XP_057291222.1	myb-like protein AA isoform X2 [Hydractinia symbiolongicarpus]	XP_018533027.1	34.8	5.15e-07	XP_018533027.1 PREDICTED: TOX high mobility group box family member 4-A-like isoform X1 [Lates calcarifer]
LOC130613884	XP_057291222.1	myb-like protein AA isoform X2 [Hydractinia symbiolongicarpus]	XP_029202254.1	50.8	8.2e-07	XP_029202254.1 uncharacterized protein PB18E9.04c-like isoform X2 [Acropora millepora]
LOC130613884	XP_057291222.1	myb-like protein AA isoform X2 [Hydractinia symbiolongicarpus]	XP_029202253.1	50.8	8.21e-07	XP_029202253.1 uncharacterized protein PB18E9.04c-like isoform X1 [Acropora millepora]
LOC130613884	XP_057291222.1	myb-like protein AA isoform X2 [Hydractinia symbiolongicarpus]	XP_033107728.1	46.7	8.95e-07	XP_033107728.1 TOX high mobility group box family member 3-like isoform X2 [Anneissia japonica]
LOC130613884	XP_057291222.1	myb-like protein AA isoform X2 [Hydractinia symbiolongicarpus]	XP_022800071.1	41.1	1.09e-06	XP_022800071.1 mucin-17-like [Stylophora pistillata]
LOC130613884	XP_057291222.1	myb-like protein AA isoform X2 [Hydractinia symbiolongicarpus]	KAF5306464.1	51	1.27e-06	KAF5306464.1 hypothetical protein FQR65_LT18567, partial [Abscondita terminalis]
LOC130613884	XP_057291222.1	myb-like protein AA isoform X2 [Hydractinia symbiolongicarpus]	XP_030220162.1	51.7	1.7e-06	XP_030220162.1 thymocyte selection-associated high mobility group box protein TOX-like isoform X3 [Gadus morhua]
LOC130613884	XP_057291222.1	myb-like protein AA isoform X2 [Hydractinia symbiolongicarpus]	XP_030220161.1	51.7	1.72e-06	XP_030220161.1 thymocyte selection-associated high mobility group box protein TOX-like isoform X2 [Gadus morhua]
LOC130613884	XP_057291222.1	myb-like protein AA isoform X2 [Hydractinia symbiolongicarpus]	XP_030220160.1	51.7	1.73e-06	XP_030220160.1 thymocyte selection-associated high mobility group box protein TOX-like isoform X1 [Gadus morhua]
LOC130613884	XP_057291222.1	myb-like protein AA isoform X2 [Hydractinia symbiolongicarpus]	XP_013392522.1	38	2.52e-06	XP_013392522.1 TOX high mobility group box family member 4-B [Lingula anatina]
LOC130613884	XP_057291222.1	myb-like protein AA isoform X2 [Hydractinia symbiolongicarpus]	CAD5117776.1	52.9	2.58e-06	CAD5117776.1 DgyrCDS6520 [Dimorphilus gyrociliatus]
LOC130613884	XP_057291222.1	myb-like protein AA isoform X2 [Hydractinia symbiolongicarpus]	XP_020506555.1	35.6	2.63e-06	XP_020506555.1 LOW QUALITY PROTEIN: TOX high mobility group box family member 4-A-like [Labrus bergylta]
LOC130613885	XP_057291223.1	C-Maf-inducing protein-like [Hydractinia symbiolongicarpus]	XP_020619738.1	45.5	6.97e-175	XP_020619738.1 C-Maf-inducing protein-like isoform X2 [Orbicella faveolata]
LOC130613885	XP_057291223.1	C-Maf-inducing protein-like [Hydractinia symbiolongicarpus]	XP_020619737.1	45.5	2.59e-174	XP_020619737.1 C-Maf-inducing protein-like isoform X1 [Orbicella faveolata]
LOC130613885	XP_057291223.1	C-Maf-inducing protein-like [Hydractinia symbiolongicarpus]	XP_020915606.1	46	1.63e-173	XP_020915606.1 C-Maf-inducing protein [Exaiptasia diaphana]
LOC130613885	XP_057291223.1	C-Maf-inducing protein-like [Hydractinia symbiolongicarpus]	XP_027039690.1	45.2	4.9e-172	XP_027039690.1 C-Maf-inducing protein-like isoform X3 [Pocillopora damicornis]
LOC130613885	XP_057291223.1	C-Maf-inducing protein-like [Hydractinia symbiolongicarpus]	XP_022803472.1	45.2	6.92e-172	XP_022803472.1 C-Maf-inducing protein-like isoform X1 [Stylophora pistillata]
LOC130613885	XP_057291223.1	C-Maf-inducing protein-like [Hydractinia symbiolongicarpus]	RMX49360.1	45.2	9.58e-172	RMX49360.1 hypothetical protein pdam_00014783 [Pocillopora damicornis]
LOC130613885	XP_057291223.1	C-Maf-inducing protein-like [Hydractinia symbiolongicarpus]	XP_027039688.1	45.2	1.75e-171	XP_027039688.1 C-Maf-inducing protein-like isoform X1 [Pocillopora damicornis]
LOC130613885	XP_057291223.1	C-Maf-inducing protein-like [Hydractinia symbiolongicarpus]	XP_022803474.1	45.2	6.06e-170	XP_022803474.1 C-Maf-inducing protein-like isoform X2 [Stylophora pistillata]
LOC130613885	XP_057291223.1	C-Maf-inducing protein-like [Hydractinia symbiolongicarpus]	XP_027039689.1	45.2	1.53e-169	XP_027039689.1 C-Maf-inducing protein-like isoform X2 [Pocillopora damicornis]
LOC130613885	XP_057291223.1	C-Maf-inducing protein-like [Hydractinia symbiolongicarpus]	XP_015769675.1	44.5	1.77e-169	XP_015769675.1 PREDICTED: C-Maf-inducing protein-like [Acropora digitifera]
LOC130613885	XP_057291223.1	C-Maf-inducing protein-like [Hydractinia symbiolongicarpus]	XP_032228361.1	44.4	2.76e-169	XP_032228361.1 LOW QUALITY PROTEIN: C-Maf-inducing protein-like [Nematostella vectensis]
LOC130613885	XP_057291223.1	C-Maf-inducing protein-like [Hydractinia symbiolongicarpus]	XP_029186543.1	44.5	5.21e-169	XP_029186543.1 C-Maf-inducing protein-like isoform X2 [Acropora millepora]
LOC130613885	XP_057291223.1	C-Maf-inducing protein-like [Hydractinia symbiolongicarpus]	XP_029186542.1	44.5	6.91e-169	XP_029186542.1 C-Maf-inducing protein-like isoform X1 [Acropora millepora]
LOC130613885	XP_057291223.1	C-Maf-inducing protein-like [Hydractinia symbiolongicarpus]	XP_028391740.1	42.4	1.61e-167	XP_028391740.1 C-Maf-inducing protein-like [Dendronephthya gigantea]
LOC130613885	XP_057291223.1	C-Maf-inducing protein-like [Hydractinia symbiolongicarpus]	XP_031565829.1	44.2	2.17e-165	XP_031565829.1 C-Maf-inducing protein-like isoform X2 [Actinia tenebrosa]
LOC130613885	XP_057291223.1	C-Maf-inducing protein-like [Hydractinia symbiolongicarpus]	XP_031565828.1	44.1	7.85e-164	XP_031565828.1 C-Maf-inducing protein-like isoform X1 [Actinia tenebrosa]
LOC130613885	XP_057291223.1	C-Maf-inducing protein-like [Hydractinia symbiolongicarpus]	XP_012556446.1	42.6	1.46e-162	XP_012556446.1 PREDICTED: C-Maf-inducing protein-like [Hydra vulgaris]
LOC130613885	XP_057291223.1	C-Maf-inducing protein-like [Hydractinia symbiolongicarpus]	OQV14897.1	40.3	1.45e-148	OQV14897.1 C-Maf-inducing protein [Hypsibius dujardini]
LOC130613885	XP_057291223.1	C-Maf-inducing protein-like [Hydractinia symbiolongicarpus]	XP_022237455.1	42.4	1.82e-148	XP_022237455.1 C-Maf-inducing protein-like isoform X2 [Limulus polyphemus]
LOC130613885	XP_057291223.1	C-Maf-inducing protein-like [Hydractinia symbiolongicarpus]	XP_013794156.1	42.4	2.23e-148	XP_013794156.1 C-Maf-inducing protein-like isoform X1 [Limulus polyphemus]
LOC130613885	XP_057291223.1	C-Maf-inducing protein-like [Hydractinia symbiolongicarpus]	XP_025115014.1	41.2	6.34e-147	XP_025115014.1 C-Maf-inducing protein-like isoform X1 [Pomacea canaliculata]
LOC130613885	XP_057291223.1	C-Maf-inducing protein-like [Hydractinia symbiolongicarpus]	XP_006817403.1	39.7	3.24e-146	XP_006817403.1 PREDICTED: c-Maf-inducing protein-like [Saccoglossus kowalevskii]
LOC130613885	XP_057291223.1	C-Maf-inducing protein-like [Hydractinia symbiolongicarpus]	XP_021002806.1	39.6	7.92e-146	XP_021002806.1 C-Maf-inducing protein [Parasteatoda tepidariorum]
LOC130613885	XP_057291223.1	C-Maf-inducing protein-like [Hydractinia symbiolongicarpus]	XP_025115015.1	41.2	5.27e-145	XP_025115015.1 C-Maf-inducing protein-like isoform X2 [Pomacea canaliculata]
LOC130613885	XP_057291223.1	C-Maf-inducing protein-like [Hydractinia symbiolongicarpus]	XP_011425769.1	41.5	1.43e-143	XP_011425769.1 C-Maf-inducing protein [Crassostrea gigas]
LOC130613887	XP_057291224.1	retinoblastoma-like protein 1 isoform X1 [Hydractinia symbiolongicarpus]	XP_012555207.1	52.4	0	XP_012555207.1 PREDICTED: retinoblastoma-like protein 1 [Hydra vulgaris]
LOC130613887	XP_057291224.1	retinoblastoma-like protein 1 isoform X1 [Hydractinia symbiolongicarpus]	XP_001638474.1	38.7	8.81e-225	XP_001638474.1 retinoblastoma-like protein 1 isoform X2 [Nematostella vectensis]
LOC130613887	XP_057291224.1	retinoblastoma-like protein 1 isoform X1 [Hydractinia symbiolongicarpus]	XP_032219184.1	38.8	1.01e-223	XP_032219184.1 retinoblastoma-like protein 1 isoform X1 [Nematostella vectensis]
LOC130613887	XP_057291224.1	retinoblastoma-like protein 1 isoform X1 [Hydractinia symbiolongicarpus]	XP_020631199.1	38.3	1.04e-223	XP_020631199.1 retinoblastoma-like protein 1 [Orbicella faveolata]
LOC130613887	XP_057291224.1	retinoblastoma-like protein 1 isoform X1 [Hydractinia symbiolongicarpus]	XP_027037452.1	39.7	1.15e-222	XP_027037452.1 retinoblastoma-like protein 1 [Pocillopora damicornis]
LOC130613887	XP_057291224.1	retinoblastoma-like protein 1 isoform X1 [Hydractinia symbiolongicarpus]	XP_031570379.1	38.4	1.41e-222	XP_031570379.1 retinoblastoma-like protein 1 [Actinia tenebrosa]
LOC130613887	XP_057291224.1	retinoblastoma-like protein 1 isoform X1 [Hydractinia symbiolongicarpus]	XP_029191075.1	38.4	5.04e-221	XP_029191075.1 retinoblastoma-like protein 1 [Acropora millepora]
LOC130613887	XP_057291224.1	retinoblastoma-like protein 1 isoform X1 [Hydractinia symbiolongicarpus]	XP_013394897.1	38.9	1.3e-219	XP_013394897.1 retinoblastoma-like protein 1 [Lingula anatina]
LOC130613887	XP_057291224.1	retinoblastoma-like protein 1 isoform X1 [Hydractinia symbiolongicarpus]	XP_022341307.1	38.2	5.9e-211	XP_022341307.1 retinoblastoma-like protein 1 isoform X2 [Crassostrea virginica]
LOC130613887	XP_057291224.1	retinoblastoma-like protein 1 isoform X1 [Hydractinia symbiolongicarpus]	XP_022341209.1	38.1	4.63e-210	XP_022341209.1 retinoblastoma-like protein 1 isoform X2 [Crassostrea virginica]
LOC130613887	XP_057291224.1	retinoblastoma-like protein 1 isoform X1 [Hydractinia symbiolongicarpus]	XP_016312761.1	37.2	1.19e-209	XP_016312761.1 PREDICTED: retinoblastoma-like protein 1 isoform X1 [Sinocyclocheilus anshuiensis]
LOC130613887	XP_057291224.1	retinoblastoma-like protein 1 isoform X1 [Hydractinia symbiolongicarpus]	XP_016388141.1	37.4	2.36e-209	XP_016388141.1 PREDICTED: retinoblastoma-like protein 1 isoform X1 [Sinocyclocheilus rhinocerous]
LOC130613887	XP_057291224.1	retinoblastoma-like protein 1 isoform X1 [Hydractinia symbiolongicarpus]	KAG5274365.1	36.8	7.44e-209	KAG5274365.1 hypothetical protein AALO_G00135310 [Alosa alosa]
LOC130613887	XP_057291224.1	retinoblastoma-like protein 1 isoform X1 [Hydractinia symbiolongicarpus]	XP_035678331.1	36.9	8.85e-209	XP_035678331.1 retinoblastoma-like protein 1 isoform X6 [Branchiostoma floridae]
LOC130613887	XP_057291224.1	retinoblastoma-like protein 1 isoform X1 [Hydractinia symbiolongicarpus]	XP_016125965.1	36.7	1.69e-208	XP_016125965.1 PREDICTED: retinoblastoma-like protein 1 isoform X1 [Sinocyclocheilus grahami]
LOC130613887	XP_057291224.1	retinoblastoma-like protein 1 isoform X1 [Hydractinia symbiolongicarpus]	XP_026121742.1	36.6	1.69e-208	XP_026121742.1 retinoblastoma-like protein 1 isoform X2 [Carassius auratus]
LOC130613887	XP_057291224.1	retinoblastoma-like protein 1 isoform X1 [Hydractinia symbiolongicarpus]	XP_016312762.1	37	2.45e-208	XP_016312762.1 PREDICTED: retinoblastoma-like protein 1 isoform X2 [Sinocyclocheilus anshuiensis]
LOC130613887	XP_057291224.1	retinoblastoma-like protein 1 isoform X1 [Hydractinia symbiolongicarpus]	XP_020893274.1	37	3.68e-208	XP_020893274.1 LOW QUALITY PROTEIN: retinoblastoma-like protein 2 [Exaiptasia diaphana]
LOC130613887	XP_057291224.1	retinoblastoma-like protein 1 isoform X1 [Hydractinia symbiolongicarpus]	KAF4112556.1	37.1	4.59e-208	KAF4112556.1 hypothetical protein G5714_007351 [Onychostoma macrolepis]
LOC130613887	XP_057291224.1	retinoblastoma-like protein 1 isoform X1 [Hydractinia symbiolongicarpus]	XP_016388142.1	37.2	4.87e-208	XP_016388142.1 PREDICTED: retinoblastoma-like protein 1 isoform X2 [Sinocyclocheilus rhinocerous]
LOC130613887	XP_057291224.1	retinoblastoma-like protein 1 isoform X1 [Hydractinia symbiolongicarpus]	XP_028853974.1	37	2.49e-207	XP_028853974.1 retinoblastoma-like protein 1 isoform X1 [Denticeps clupeoides]
LOC130613887	XP_057291224.1	retinoblastoma-like protein 1 isoform X1 [Hydractinia symbiolongicarpus]	XP_022341306.1	37.6	3.52e-207	XP_022341306.1 retinoblastoma-like protein 1 isoform X1 [Crassostrea virginica]
LOC130613887	XP_057291224.1	retinoblastoma-like protein 1 isoform X1 [Hydractinia symbiolongicarpus]	XP_011830416.1	37.4	3.73e-207	XP_011830416.1 PREDICTED: retinoblastoma-like protein 1 [Mandrillus leucophaeus]
LOC130613887	XP_057291224.1	retinoblastoma-like protein 1 isoform X1 [Hydractinia symbiolongicarpus]	XP_039548917.1	37.2	4.16e-207	XP_039548917.1 retinoblastoma-like protein 1 isoform X2 [Pimephales promelas]
LOC130613887	XP_057291224.1	retinoblastoma-like protein 1 isoform X1 [Hydractinia symbiolongicarpus]	XP_039548916.1	37.2	4.28e-207	XP_039548916.1 retinoblastoma-like protein 1 isoform X1 [Pimephales promelas]
LOC130613887	XP_057291225.1	retinoblastoma-like protein 1 isoform X2 [Hydractinia symbiolongicarpus]	XP_012555207.1	50.2	2.73e-314	XP_012555207.1 PREDICTED: retinoblastoma-like protein 1 [Hydra vulgaris]
LOC130613887	XP_057291225.1	retinoblastoma-like protein 1 isoform X2 [Hydractinia symbiolongicarpus]	XP_013394897.1	37.7	1.66e-206	XP_013394897.1 retinoblastoma-like protein 1 [Lingula anatina]
LOC130613887	XP_057291225.1	retinoblastoma-like protein 1 isoform X2 [Hydractinia symbiolongicarpus]	XP_001638474.1	36.9	1.11e-204	XP_001638474.1 retinoblastoma-like protein 1 isoform X2 [Nematostella vectensis]
LOC130613887	XP_057291225.1	retinoblastoma-like protein 1 isoform X2 [Hydractinia symbiolongicarpus]	XP_020631199.1	36.7	1.18e-204	XP_020631199.1 retinoblastoma-like protein 1 [Orbicella faveolata]
LOC130613887	XP_057291225.1	retinoblastoma-like protein 1 isoform X2 [Hydractinia symbiolongicarpus]	XP_032219184.1	36.9	4.5e-204	XP_032219184.1 retinoblastoma-like protein 1 isoform X1 [Nematostella vectensis]
LOC130613887	XP_057291225.1	retinoblastoma-like protein 1 isoform X2 [Hydractinia symbiolongicarpus]	XP_027037452.1	38	1.3e-203	XP_027037452.1 retinoblastoma-like protein 1 [Pocillopora damicornis]
LOC130613887	XP_057291225.1	retinoblastoma-like protein 1 isoform X2 [Hydractinia symbiolongicarpus]	XP_031570379.1	36.7	9.62e-202	XP_031570379.1 retinoblastoma-like protein 1 [Actinia tenebrosa]
LOC130613887	XP_057291225.1	retinoblastoma-like protein 1 isoform X2 [Hydractinia symbiolongicarpus]	XP_029191075.1	36.6	6.16e-201	XP_029191075.1 retinoblastoma-like protein 1 [Acropora millepora]
LOC130613887	XP_057291225.1	retinoblastoma-like protein 1 isoform X2 [Hydractinia symbiolongicarpus]	XP_035678331.1	35.8	7.21e-196	XP_035678331.1 retinoblastoma-like protein 1 isoform X6 [Branchiostoma floridae]
LOC130613887	XP_057291225.1	retinoblastoma-like protein 1 isoform X2 [Hydractinia symbiolongicarpus]	XP_022341307.1	36.6	3.72e-194	XP_022341307.1 retinoblastoma-like protein 1 isoform X2 [Crassostrea virginica]
LOC130613887	XP_057291225.1	retinoblastoma-like protein 1 isoform X2 [Hydractinia symbiolongicarpus]	XP_035678327.1	35.7	9.6e-194	XP_035678327.1 retinoblastoma-like protein 1 isoform X2 [Branchiostoma floridae]
LOC130613887	XP_057291225.1	retinoblastoma-like protein 1 isoform X2 [Hydractinia symbiolongicarpus]	XP_035678328.1	35.7	1.35e-193	XP_035678328.1 retinoblastoma-like protein 1 isoform X3 [Branchiostoma floridae]
LOC130613887	XP_057291225.1	retinoblastoma-like protein 1 isoform X2 [Hydractinia symbiolongicarpus]	XP_019629327.1	35.7	2.53e-193	XP_019629327.1 PREDICTED: retinoblastoma-like protein 1 isoform X5 [Branchiostoma belcheri]
LOC130613887	XP_057291225.1	retinoblastoma-like protein 1 isoform X2 [Hydractinia symbiolongicarpus]	XP_022341209.1	36.5	2.89e-193	XP_022341209.1 retinoblastoma-like protein 1 isoform X2 [Crassostrea virginica]
LOC130613887	XP_057291225.1	retinoblastoma-like protein 1 isoform X2 [Hydractinia symbiolongicarpus]	XP_019629329.1	35.7	3.56e-193	XP_019629329.1 PREDICTED: retinoblastoma-like protein 1 isoform X7 [Branchiostoma belcheri]
LOC130613887	XP_057291225.1	retinoblastoma-like protein 1 isoform X2 [Hydractinia symbiolongicarpus]	XP_011830416.1	36.4	1.32e-192	XP_011830416.1 PREDICTED: retinoblastoma-like protein 1 [Mandrillus leucophaeus]
LOC130613887	XP_057291225.1	retinoblastoma-like protein 1 isoform X2 [Hydractinia symbiolongicarpus]	XP_015004533.2	36.2	2.41e-192	XP_015004533.2 LOW QUALITY PROTEIN: retinoblastoma-like protein 1 [Macaca mulatta]
LOC130613887	XP_057291225.1	retinoblastoma-like protein 1 isoform X2 [Hydractinia symbiolongicarpus]	XP_019629326.1	35.5	2.77e-192	XP_019629326.1 PREDICTED: retinoblastoma-like protein 1 isoform X4 [Branchiostoma belcheri]
LOC130613887	XP_057291225.1	retinoblastoma-like protein 1 isoform X2 [Hydractinia symbiolongicarpus]	XP_019629328.1	35.5	3.89e-192	XP_019629328.1 PREDICTED: retinoblastoma-like protein 1 isoform X6 [Branchiostoma belcheri]
LOC130613887	XP_057291225.1	retinoblastoma-like protein 1 isoform X2 [Hydractinia symbiolongicarpus]	XP_026121742.1	35.4	1.05e-191	XP_026121742.1 retinoblastoma-like protein 1 isoform X2 [Carassius auratus]
LOC130613887	XP_057291225.1	retinoblastoma-like protein 1 isoform X2 [Hydractinia symbiolongicarpus]	AAA02489.1	36.3	1.24e-191	AAA02489.1 p107 [Homo sapiens]
LOC130613887	XP_057291225.1	retinoblastoma-like protein 1 isoform X2 [Hydractinia symbiolongicarpus]	XP_016312761.1	35.8	1.61e-191	XP_016312761.1 PREDICTED: retinoblastoma-like protein 1 isoform X1 [Sinocyclocheilus anshuiensis]
LOC130613887	XP_057291225.1	retinoblastoma-like protein 1 isoform X2 [Hydractinia symbiolongicarpus]	NP_002886.2	36.3	1.74e-191	NP_002886.2 retinoblastoma-like protein 1 isoform a [Homo sapiens]
LOC130613887	XP_057291225.1	retinoblastoma-like protein 1 isoform X2 [Hydractinia symbiolongicarpus]	XP_035678326.1	35.6	1.79e-191	XP_035678326.1 retinoblastoma-like protein 1 isoform X1 [Branchiostoma floridae]
LOC130613887	XP_057291225.1	retinoblastoma-like protein 1 isoform X2 [Hydractinia symbiolongicarpus]	XP_005569000.1	36	2.38e-191	XP_005569000.1 PREDICTED: retinoblastoma-like protein 1 isoform X2 [Macaca fascicularis]
LOC130613888	XP_057291226.1	sodium/hydrogen exchanger 8-like [Hydractinia symbiolongicarpus]	XP_002160485.2	73.9	1.83e-263	XP_002160485.2 PREDICTED: sodium/hydrogen exchanger 8 [Hydra vulgaris]
LOC130613888	XP_057291226.1	sodium/hydrogen exchanger 8-like [Hydractinia symbiolongicarpus]	XP_029207127.1	59.8	2.21e-226	XP_029207127.1 sodium/hydrogen exchanger 8-like [Acropora millepora]
LOC130613888	XP_057291226.1	sodium/hydrogen exchanger 8-like [Hydractinia symbiolongicarpus]	XP_032222546.1	59.5	1.79e-225	XP_032222546.1 LOW QUALITY PROTEIN: sodium/hydrogen exchanger 8-like [Nematostella vectensis]
LOC130613888	XP_057291226.1	sodium/hydrogen exchanger 8-like [Hydractinia symbiolongicarpus]	XP_022790014.1	59.6	2.23e-221	XP_022790014.1 sodium/hydrogen exchanger 8-like [Stylophora pistillata]
LOC130613888	XP_057291226.1	sodium/hydrogen exchanger 8-like [Hydractinia symbiolongicarpus]	XP_027046317.1	65.5	1.94e-219	XP_027046317.1 sodium/hydrogen exchanger 8-like isoform X1 [Pocillopora damicornis]
LOC130613888	XP_057291226.1	sodium/hydrogen exchanger 8-like [Hydractinia symbiolongicarpus]	XP_020614888.1	62.9	2.02e-214	XP_020614888.1 sodium/hydrogen exchanger 8-like [Orbicella faveolata]
LOC130613888	XP_057291226.1	sodium/hydrogen exchanger 8-like [Hydractinia symbiolongicarpus]	RMX44127.1	63.5	6.57e-212	RMX44127.1 hypothetical protein pdam_00002566 [Pocillopora damicornis]
LOC130613888	XP_057291226.1	sodium/hydrogen exchanger 8-like [Hydractinia symbiolongicarpus]	XP_013381445.1	61	6.68e-211	XP_013381445.1 sodium/hydrogen exchanger 8 isoform X2 [Lingula anatina]
LOC130613888	XP_057291226.1	sodium/hydrogen exchanger 8-like [Hydractinia symbiolongicarpus]	XP_031556365.1	62.5	8.73e-211	XP_031556365.1 sodium/hydrogen exchanger 8-like [Actinia tenebrosa]
LOC130613888	XP_057291226.1	sodium/hydrogen exchanger 8-like [Hydractinia symbiolongicarpus]	XP_020903990.1	62.4	1.04e-210	XP_020903990.1 LOW QUALITY PROTEIN: sodium/hydrogen exchanger 8-like [Exaiptasia diaphana]
LOC130613888	XP_057291226.1	sodium/hydrogen exchanger 8-like [Hydractinia symbiolongicarpus]	XP_039755575.1	60.4	1.41e-206	XP_039755575.1 sodium/hydrogen exchanger 8 [Pararge aegeria]
LOC130613888	XP_057291226.1	sodium/hydrogen exchanger 8-like [Hydractinia symbiolongicarpus]	XP_013381444.1	59.5	1.94e-204	XP_013381444.1 sodium/hydrogen exchanger 8 isoform X1 [Lingula anatina]
LOC130613888	XP_057291226.1	sodium/hydrogen exchanger 8-like [Hydractinia symbiolongicarpus]	XP_022251247.1	59.4	4.28e-204	XP_022251247.1 sodium/hydrogen exchanger 8-like isoform X2 [Limulus polyphemus]
LOC130613888	XP_057291226.1	sodium/hydrogen exchanger 8-like [Hydractinia symbiolongicarpus]	XP_022251245.1	59.4	6.03e-204	XP_022251245.1 sodium/hydrogen exchanger 8-like isoform X1 [Limulus polyphemus]
LOC130613888	XP_057291226.1	sodium/hydrogen exchanger 8-like [Hydractinia symbiolongicarpus]	XP_028409915.1	58.5	7.29e-204	XP_028409915.1 sodium/hydrogen exchanger 8-like [Dendronephthya gigantea]
LOC130613888	XP_057291226.1	sodium/hydrogen exchanger 8-like [Hydractinia symbiolongicarpus]	XP_012137954.1	59.9	1.1e-203	XP_012137954.1 PREDICTED: sodium/hydrogen exchanger 8 isoform X3 [Megachile rotundata]
LOC130613888	XP_057291226.1	sodium/hydrogen exchanger 8-like [Hydractinia symbiolongicarpus]	XP_003702148.1	59.9	1.17e-203	XP_003702148.1 PREDICTED: sodium/hydrogen exchanger 8 isoform X2 [Megachile rotundata]
LOC130613888	XP_057291226.1	sodium/hydrogen exchanger 8-like [Hydractinia symbiolongicarpus]	XP_012137953.1	59.9	2.47e-203	XP_012137953.1 PREDICTED: sodium/hydrogen exchanger 8 isoform X1 [Megachile rotundata]
LOC130613888	XP_057291226.1	sodium/hydrogen exchanger 8-like [Hydractinia symbiolongicarpus]	XP_001807104.1	55.7	4.42e-203	XP_001807104.1 PREDICTED: sodium/hydrogen exchanger 8 [Tribolium castaneum]
LOC130613888	XP_057291226.1	sodium/hydrogen exchanger 8-like [Hydractinia symbiolongicarpus]	XP_034250600.1	59.5	5.02e-203	XP_034250600.1 sodium/hydrogen exchanger 8 [Thrips palmi]
LOC130613888	XP_057291226.1	sodium/hydrogen exchanger 8-like [Hydractinia symbiolongicarpus]	XP_026480719.1	61.4	7.72e-203	XP_026480719.1 sodium/hydrogen exchanger 8-like [Ctenocephalides felis]
LOC130613888	XP_057291226.1	sodium/hydrogen exchanger 8-like [Hydractinia symbiolongicarpus]	XP_035679332.1	58.4	1.68e-202	XP_035679332.1 sodium/hydrogen exchanger 8-like [Branchiostoma floridae]
LOC130613888	XP_057291226.1	sodium/hydrogen exchanger 8-like [Hydractinia symbiolongicarpus]	XP_019755453.1	57	2.05e-202	XP_019755453.1 PREDICTED: sodium/hydrogen exchanger 8 [Dendroctonus ponderosae]
LOC130613888	XP_057291226.1	sodium/hydrogen exchanger 8-like [Hydractinia symbiolongicarpus]	CAD5117971.1	55.7	3.65e-202	CAD5117971.1 DgyrCDS6711 [Dimorphilus gyrociliatus]
LOC130613888	XP_057291226.1	sodium/hydrogen exchanger 8-like [Hydractinia symbiolongicarpus]	XP_023210116.1	56.2	8.99e-202	XP_023210116.1 sodium/hydrogen exchanger 8-like isoform X1 [Centruroides sculpturatus]
LOC130613889	XP_057291227.1	protein odr-4 homolog [Hydractinia symbiolongicarpus]	XP_012561350.1	47.9	6.98e-140	XP_012561350.1 PREDICTED: protein odr-4 homolog [Hydra vulgaris]
LOC130613889	XP_057291227.1	protein odr-4 homolog [Hydractinia symbiolongicarpus]	XP_022786884.1	29.9	1.23e-65	XP_022786884.1 protein odr-4 homolog isoform X2 [Stylophora pistillata]
LOC130613889	XP_057291227.1	protein odr-4 homolog [Hydractinia symbiolongicarpus]	XP_022786883.1	29.6	4.78e-65	XP_022786883.1 protein odr-4 homolog isoform X1 [Stylophora pistillata]
LOC130613889	XP_057291227.1	protein odr-4 homolog [Hydractinia symbiolongicarpus]	XP_027059491.1	30.8	1.38e-63	XP_027059491.1 protein odr-4 homolog [Pocillopora damicornis]
LOC130613889	XP_057291227.1	protein odr-4 homolog [Hydractinia symbiolongicarpus]	XP_020915546.1	30.2	9.65e-61	XP_020915546.1 protein odr-4 homolog [Exaiptasia diaphana]
LOC130613889	XP_057291227.1	protein odr-4 homolog [Hydractinia symbiolongicarpus]	XP_029198389.1	29.4	2.15e-59	XP_029198389.1 protein odr-4 homolog [Acropora millepora]
LOC130613889	XP_057291227.1	protein odr-4 homolog [Hydractinia symbiolongicarpus]	XP_031558529.1	32.9	2.5e-59	XP_031558529.1 protein odr-4 homolog [Actinia tenebrosa]
LOC130613889	XP_057291227.1	protein odr-4 homolog [Hydractinia symbiolongicarpus]	XP_032240881.1	30.6	3.27e-58	XP_032240881.1 protein odr-4 homolog [Nematostella vectensis]
LOC130613889	XP_057291227.1	protein odr-4 homolog [Hydractinia symbiolongicarpus]	XP_014783982.1	31	1.39e-56	XP_014783982.1 PREDICTED: protein odr-4 homolog isoform X1 [Octopus bimaculoides]
LOC130613889	XP_057291227.1	protein odr-4 homolog [Hydractinia symbiolongicarpus]	XP_029649115.1	31	1.39e-56	XP_029649115.1 protein odr-4 homolog [Octopus sinensis]
LOC130613889	XP_057291227.1	protein odr-4 homolog [Hydractinia symbiolongicarpus]	XP_006818913.1	32.4	1.69e-56	XP_006818913.1 PREDICTED: protein odr-4 homolog [Saccoglossus kowalevskii]
LOC130613889	XP_057291227.1	protein odr-4 homolog [Hydractinia symbiolongicarpus]	XP_013420299.1	30.7	4.53e-55	XP_013420299.1 protein odr-4 homolog isoform X2 [Lingula anatina]
LOC130613889	XP_057291227.1	protein odr-4 homolog [Hydractinia symbiolongicarpus]	XP_013420298.1	30.7	6.92e-55	XP_013420298.1 protein odr-4 homolog isoform X1 [Lingula anatina]
LOC130613889	XP_057291227.1	protein odr-4 homolog [Hydractinia symbiolongicarpus]	XP_020618091.1	31.5	7.33e-55	XP_020618091.1 protein odr-4 homolog [Orbicella faveolata]
LOC130613889	XP_057291227.1	protein odr-4 homolog [Hydractinia symbiolongicarpus]	XP_025112771.1	29.9	9.32e-55	XP_025112771.1 protein odr-4 homolog [Pomacea canaliculata]
LOC130613889	XP_057291227.1	protein odr-4 homolog [Hydractinia symbiolongicarpus]	XP_005103652.1	30	1.37e-52	XP_005103652.1 protein odr-4 homolog [Aplysia californica]
LOC130613889	XP_057291227.1	protein odr-4 homolog [Hydractinia symbiolongicarpus]	XP_022111460.1	30.5	2.29e-52	XP_022111460.1 protein odr-4 homolog isoform X2 [Acanthaster planci]
LOC130613889	XP_057291227.1	protein odr-4 homolog [Hydractinia symbiolongicarpus]	VDI67521.1	32.7	5.22e-52	VDI67521.1 Hypothetical predicted protein [Mytilus galloprovincialis]
LOC130613889	XP_057291227.1	protein odr-4 homolog [Hydractinia symbiolongicarpus]	XP_022111459.1	30.9	2.43e-51	XP_022111459.1 protein odr-4 homolog isoform X1 [Acanthaster planci]
LOC130613889	XP_057291227.1	protein odr-4 homolog [Hydractinia symbiolongicarpus]	CAC5362147.1	31.8	3.1e-51	CAC5362147.1 unnamed protein product [Mytilus coruscus]
LOC130613889	XP_057291227.1	protein odr-4 homolog [Hydractinia symbiolongicarpus]	XP_009047055.1	27.7	4.21e-51	XP_009047055.1 hypothetical protein LOTGIDRAFT_238055 [Lottia gigantea]
LOC130613889	XP_057291227.1	protein odr-4 homolog [Hydractinia symbiolongicarpus]	XP_011431939.2	29.2	4.41e-51	XP_011431939.2 protein odr-4 homolog [Crassostrea gigas]
LOC130613889	XP_057291227.1	protein odr-4 homolog [Hydractinia symbiolongicarpus]	XP_038063585.1	28.5	3.41e-50	XP_038063585.1 protein odr-4 homolog [Patiria miniata]
LOC130613889	XP_057291227.1	protein odr-4 homolog [Hydractinia symbiolongicarpus]	RMX60956.1	26.9	5.51e-50	RMX60956.1 hypothetical protein pdam_00017411 [Pocillopora damicornis]
LOC130613889	XP_057291227.1	protein odr-4 homolog [Hydractinia symbiolongicarpus]	XP_028393083.1	29.1	1.48e-49	XP_028393083.1 protein odr-4 homolog isoform X3 [Dendronephthya gigantea]
LOC130613890	XP_057291228.1	hepatocyte nuclear factor 4-gamma-like [Hydractinia symbiolongicarpus]	XP_012554819.1	78.3	4.8e-208	XP_012554819.1 PREDICTED: hepatocyte nuclear factor 4-gamma-like [Hydra vulgaris]
LOC130613890	XP_057291228.1	hepatocyte nuclear factor 4-gamma-like [Hydractinia symbiolongicarpus]	XP_032219162.1	68.1	9.07e-156	XP_032219162.1 hepatocyte nuclear factor 4-gamma [Nematostella vectensis]
LOC130613890	XP_057291228.1	hepatocyte nuclear factor 4-gamma-like [Hydractinia symbiolongicarpus]	SJX71954.1	70.4	6.07e-153	SJX71954.1 Hepatocyte nuclear factor 4, partial [Nematostella vectensis]
LOC130613890	XP_057291228.1	hepatocyte nuclear factor 4-gamma-like [Hydractinia symbiolongicarpus]	XP_031559613.1	63.4	1.64e-151	XP_031559613.1 hepatocyte nuclear factor 4-gamma-like isoform X2 [Actinia tenebrosa]
LOC130613890	XP_057291228.1	hepatocyte nuclear factor 4-gamma-like [Hydractinia symbiolongicarpus]	EDO46487.1	68.5	2.47e-151	EDO46487.1 predicted protein, partial [Nematostella vectensis]
LOC130613890	XP_057291228.1	hepatocyte nuclear factor 4-gamma-like [Hydractinia symbiolongicarpus]	XP_020624574.1	65.7	2.07e-150	XP_020624574.1 hepatocyte nuclear factor 4-gamma-like isoform X4 [Orbicella faveolata]
LOC130613890	XP_057291228.1	hepatocyte nuclear factor 4-gamma-like [Hydractinia symbiolongicarpus]	XP_015751728.1	67.8	2.56e-150	XP_015751728.1 PREDICTED: hepatocyte nuclear factor 4-gamma-like isoform X2 [Acropora digitifera]
LOC130613890	XP_057291228.1	hepatocyte nuclear factor 4-gamma-like [Hydractinia symbiolongicarpus]	XP_020624571.1	65.7	3.01e-150	XP_020624571.1 hepatocyte nuclear factor 4-gamma-like isoform X2 [Orbicella faveolata]
LOC130613890	XP_057291228.1	hepatocyte nuclear factor 4-gamma-like [Hydractinia symbiolongicarpus]	XP_015751727.1	67.8	3.36e-150	XP_015751727.1 PREDICTED: hepatocyte nuclear factor 4-gamma-like isoform X1 [Acropora digitifera]
LOC130613890	XP_057291228.1	hepatocyte nuclear factor 4-gamma-like [Hydractinia symbiolongicarpus]	XP_020624572.1	64.5	1.1e-149	XP_020624572.1 hepatocyte nuclear factor 4-gamma-like isoform X3 [Orbicella faveolata]
LOC130613890	XP_057291228.1	hepatocyte nuclear factor 4-gamma-like [Hydractinia symbiolongicarpus]	RMX58053.1	66.2	1.41e-149	RMX58053.1 hypothetical protein pdam_00013430 [Pocillopora damicornis]
LOC130613890	XP_057291228.1	hepatocyte nuclear factor 4-gamma-like [Hydractinia symbiolongicarpus]	XP_020624566.1	64.5	1.59e-149	XP_020624566.1 hepatocyte nuclear factor 4-gamma-like isoform X1 [Orbicella faveolata]
LOC130613890	XP_057291228.1	hepatocyte nuclear factor 4-gamma-like [Hydractinia symbiolongicarpus]	XP_031559605.1	62.7	3.49e-149	XP_031559605.1 hepatocyte nuclear factor 4-gamma-like isoform X1 [Actinia tenebrosa]
LOC130613890	XP_057291228.1	hepatocyte nuclear factor 4-gamma-like [Hydractinia symbiolongicarpus]	XP_022808660.1	66	7.54e-149	XP_022808660.1 hepatocyte nuclear factor 4-gamma-like isoform X2 [Stylophora pistillata]
LOC130613890	XP_057291228.1	hepatocyte nuclear factor 4-gamma-like [Hydractinia symbiolongicarpus]	XP_027056739.1	66	8.36e-149	XP_027056739.1 hepatocyte nuclear factor 4-gamma-like [Pocillopora damicornis]
LOC130613890	XP_057291228.1	hepatocyte nuclear factor 4-gamma-like [Hydractinia symbiolongicarpus]	XP_029201398.1	67.2	4.77e-148	XP_029201398.1 hepatocyte nuclear factor 4-gamma-like isoform X2 [Acropora millepora]
LOC130613890	XP_057291228.1	hepatocyte nuclear factor 4-gamma-like [Hydractinia symbiolongicarpus]	XP_022808658.1	65	5.11e-148	XP_022808658.1 hepatocyte nuclear factor 4-gamma-like isoform X1 [Stylophora pistillata]
LOC130613890	XP_057291228.1	hepatocyte nuclear factor 4-gamma-like [Hydractinia symbiolongicarpus]	XP_029201397.1	67.2	6.26e-148	XP_029201397.1 hepatocyte nuclear factor 4-gamma-like isoform X1 [Acropora millepora]
LOC130613890	XP_057291228.1	hepatocyte nuclear factor 4-gamma-like [Hydractinia symbiolongicarpus]	XP_031559622.1	62.8	1.27e-147	XP_031559622.1 hepatocyte nuclear factor 4-gamma-like isoform X3 [Actinia tenebrosa]
LOC130613890	XP_057291228.1	hepatocyte nuclear factor 4-gamma-like [Hydractinia symbiolongicarpus]	XP_037121450.1	65.7	4.81e-143	XP_037121450.1 hepatocyte nuclear factor 4-alpha isoform X2 [Syngnathus acus]
LOC130613890	XP_057291228.1	hepatocyte nuclear factor 4-gamma-like [Hydractinia symbiolongicarpus]	XP_037121444.1	65.7	7.44e-143	XP_037121444.1 hepatocyte nuclear factor 4-alpha isoform X1 [Syngnathus acus]
LOC130613890	XP_057291228.1	hepatocyte nuclear factor 4-gamma-like [Hydractinia symbiolongicarpus]	XP_037333851.1	61.3	9.86e-143	XP_037333851.1 hepatocyte nuclear factor 4-alpha isoform X2 [Pungitius pungitius]
LOC130613890	XP_057291228.1	hepatocyte nuclear factor 4-gamma-like [Hydractinia symbiolongicarpus]	XP_035799721.1	62.6	1.24e-142	XP_035799721.1 hepatocyte nuclear factor 4-alpha isoform X3 [Amphiprion ocellaris]
LOC130613890	XP_057291228.1	hepatocyte nuclear factor 4-gamma-like [Hydractinia symbiolongicarpus]	KAG1961558.1	64.5	1.25e-142	KAG1961558.1 hepatocyte nuclear factor 4-alpha [Pimephales promelas]
LOC130613890	XP_057291228.1	hepatocyte nuclear factor 4-gamma-like [Hydractinia symbiolongicarpus]	XP_029136307.1	64	1.32e-142	XP_029136307.1 hepatocyte nuclear factor 4-alpha isoform X2 [Labrus bergylta]
LOC130613890	XP_057291228.1	hepatocyte nuclear factor 4-gamma-like [Hydractinia symbiolongicarpus]	XP_012554819.1	78.3	4.8e-208	XP_012554819.1 PREDICTED: hepatocyte nuclear factor 4-gamma-like [Hydra vulgaris]
LOC130613890	XP_057291228.1	hepatocyte nuclear factor 4-gamma-like [Hydractinia symbiolongicarpus]	XP_032219162.1	68.1	9.07e-156	XP_032219162.1 hepatocyte nuclear factor 4-gamma [Nematostella vectensis]
LOC130613890	XP_057291228.1	hepatocyte nuclear factor 4-gamma-like [Hydractinia symbiolongicarpus]	SJX71954.1	70.4	6.07e-153	SJX71954.1 Hepatocyte nuclear factor 4, partial [Nematostella vectensis]
LOC130613890	XP_057291228.1	hepatocyte nuclear factor 4-gamma-like [Hydractinia symbiolongicarpus]	XP_031559613.1	63.4	1.64e-151	XP_031559613.1 hepatocyte nuclear factor 4-gamma-like isoform X2 [Actinia tenebrosa]
LOC130613890	XP_057291228.1	hepatocyte nuclear factor 4-gamma-like [Hydractinia symbiolongicarpus]	EDO46487.1	68.5	2.47e-151	EDO46487.1 predicted protein, partial [Nematostella vectensis]
LOC130613890	XP_057291228.1	hepatocyte nuclear factor 4-gamma-like [Hydractinia symbiolongicarpus]	XP_020624574.1	65.7	2.07e-150	XP_020624574.1 hepatocyte nuclear factor 4-gamma-like isoform X4 [Orbicella faveolata]
LOC130613890	XP_057291228.1	hepatocyte nuclear factor 4-gamma-like [Hydractinia symbiolongicarpus]	XP_015751728.1	67.8	2.56e-150	XP_015751728.1 PREDICTED: hepatocyte nuclear factor 4-gamma-like isoform X2 [Acropora digitifera]
LOC130613890	XP_057291228.1	hepatocyte nuclear factor 4-gamma-like [Hydractinia symbiolongicarpus]	XP_020624571.1	65.7	3.01e-150	XP_020624571.1 hepatocyte nuclear factor 4-gamma-like isoform X2 [Orbicella faveolata]
LOC130613890	XP_057291228.1	hepatocyte nuclear factor 4-gamma-like [Hydractinia symbiolongicarpus]	XP_015751727.1	67.8	3.36e-150	XP_015751727.1 PREDICTED: hepatocyte nuclear factor 4-gamma-like isoform X1 [Acropora digitifera]
LOC130613890	XP_057291228.1	hepatocyte nuclear factor 4-gamma-like [Hydractinia symbiolongicarpus]	XP_020624572.1	64.5	1.1e-149	XP_020624572.1 hepatocyte nuclear factor 4-gamma-like isoform X3 [Orbicella faveolata]
LOC130613890	XP_057291228.1	hepatocyte nuclear factor 4-gamma-like [Hydractinia symbiolongicarpus]	RMX58053.1	66.2	1.41e-149	RMX58053.1 hypothetical protein pdam_00013430 [Pocillopora damicornis]
LOC130613890	XP_057291228.1	hepatocyte nuclear factor 4-gamma-like [Hydractinia symbiolongicarpus]	XP_020624566.1	64.5	1.59e-149	XP_020624566.1 hepatocyte nuclear factor 4-gamma-like isoform X1 [Orbicella faveolata]
LOC130613890	XP_057291228.1	hepatocyte nuclear factor 4-gamma-like [Hydractinia symbiolongicarpus]	XP_031559605.1	62.7	3.49e-149	XP_031559605.1 hepatocyte nuclear factor 4-gamma-like isoform X1 [Actinia tenebrosa]
LOC130613890	XP_057291228.1	hepatocyte nuclear factor 4-gamma-like [Hydractinia symbiolongicarpus]	XP_022808660.1	66	7.54e-149	XP_022808660.1 hepatocyte nuclear factor 4-gamma-like isoform X2 [Stylophora pistillata]
LOC130613890	XP_057291228.1	hepatocyte nuclear factor 4-gamma-like [Hydractinia symbiolongicarpus]	XP_027056739.1	66	8.36e-149	XP_027056739.1 hepatocyte nuclear factor 4-gamma-like [Pocillopora damicornis]
LOC130613890	XP_057291228.1	hepatocyte nuclear factor 4-gamma-like [Hydractinia symbiolongicarpus]	XP_029201398.1	67.2	4.77e-148	XP_029201398.1 hepatocyte nuclear factor 4-gamma-like isoform X2 [Acropora millepora]
LOC130613890	XP_057291228.1	hepatocyte nuclear factor 4-gamma-like [Hydractinia symbiolongicarpus]	XP_022808658.1	65	5.11e-148	XP_022808658.1 hepatocyte nuclear factor 4-gamma-like isoform X1 [Stylophora pistillata]
LOC130613890	XP_057291228.1	hepatocyte nuclear factor 4-gamma-like [Hydractinia symbiolongicarpus]	XP_029201397.1	67.2	6.26e-148	XP_029201397.1 hepatocyte nuclear factor 4-gamma-like isoform X1 [Acropora millepora]
LOC130613890	XP_057291228.1	hepatocyte nuclear factor 4-gamma-like [Hydractinia symbiolongicarpus]	XP_031559622.1	62.8	1.27e-147	XP_031559622.1 hepatocyte nuclear factor 4-gamma-like isoform X3 [Actinia tenebrosa]
LOC130613890	XP_057291228.1	hepatocyte nuclear factor 4-gamma-like [Hydractinia symbiolongicarpus]	XP_037121450.1	65.7	4.81e-143	XP_037121450.1 hepatocyte nuclear factor 4-alpha isoform X2 [Syngnathus acus]
LOC130613890	XP_057291228.1	hepatocyte nuclear factor 4-gamma-like [Hydractinia symbiolongicarpus]	XP_037121444.1	65.7	7.44e-143	XP_037121444.1 hepatocyte nuclear factor 4-alpha isoform X1 [Syngnathus acus]
LOC130613890	XP_057291228.1	hepatocyte nuclear factor 4-gamma-like [Hydractinia symbiolongicarpus]	XP_037333851.1	61.3	9.86e-143	XP_037333851.1 hepatocyte nuclear factor 4-alpha isoform X2 [Pungitius pungitius]
LOC130613890	XP_057291228.1	hepatocyte nuclear factor 4-gamma-like [Hydractinia symbiolongicarpus]	XP_035799721.1	62.6	1.24e-142	XP_035799721.1 hepatocyte nuclear factor 4-alpha isoform X3 [Amphiprion ocellaris]
LOC130613890	XP_057291228.1	hepatocyte nuclear factor 4-gamma-like [Hydractinia symbiolongicarpus]	KAG1961558.1	64.5	1.25e-142	KAG1961558.1 hepatocyte nuclear factor 4-alpha [Pimephales promelas]
LOC130613890	XP_057291228.1	hepatocyte nuclear factor 4-gamma-like [Hydractinia symbiolongicarpus]	XP_029136307.1	64	1.32e-142	XP_029136307.1 hepatocyte nuclear factor 4-alpha isoform X2 [Labrus bergylta]
LOC130613890	XP_057291228.1	hepatocyte nuclear factor 4-gamma-like [Hydractinia symbiolongicarpus]	XP_012554819.1	78.3	4.8e-208	XP_012554819.1 PREDICTED: hepatocyte nuclear factor 4-gamma-like [Hydra vulgaris]
LOC130613890	XP_057291228.1	hepatocyte nuclear factor 4-gamma-like [Hydractinia symbiolongicarpus]	XP_032219162.1	68.1	9.07e-156	XP_032219162.1 hepatocyte nuclear factor 4-gamma [Nematostella vectensis]
LOC130613890	XP_057291228.1	hepatocyte nuclear factor 4-gamma-like [Hydractinia symbiolongicarpus]	SJX71954.1	70.4	6.07e-153	SJX71954.1 Hepatocyte nuclear factor 4, partial [Nematostella vectensis]
LOC130613890	XP_057291228.1	hepatocyte nuclear factor 4-gamma-like [Hydractinia symbiolongicarpus]	XP_031559613.1	63.4	1.64e-151	XP_031559613.1 hepatocyte nuclear factor 4-gamma-like isoform X2 [Actinia tenebrosa]
LOC130613890	XP_057291228.1	hepatocyte nuclear factor 4-gamma-like [Hydractinia symbiolongicarpus]	EDO46487.1	68.5	2.47e-151	EDO46487.1 predicted protein, partial [Nematostella vectensis]
LOC130613890	XP_057291228.1	hepatocyte nuclear factor 4-gamma-like [Hydractinia symbiolongicarpus]	XP_020624574.1	65.7	2.07e-150	XP_020624574.1 hepatocyte nuclear factor 4-gamma-like isoform X4 [Orbicella faveolata]
LOC130613890	XP_057291228.1	hepatocyte nuclear factor 4-gamma-like [Hydractinia symbiolongicarpus]	XP_015751728.1	67.8	2.56e-150	XP_015751728.1 PREDICTED: hepatocyte nuclear factor 4-gamma-like isoform X2 [Acropora digitifera]
LOC130613890	XP_057291228.1	hepatocyte nuclear factor 4-gamma-like [Hydractinia symbiolongicarpus]	XP_020624571.1	65.7	3.01e-150	XP_020624571.1 hepatocyte nuclear factor 4-gamma-like isoform X2 [Orbicella faveolata]
LOC130613890	XP_057291228.1	hepatocyte nuclear factor 4-gamma-like [Hydractinia symbiolongicarpus]	XP_015751727.1	67.8	3.36e-150	XP_015751727.1 PREDICTED: hepatocyte nuclear factor 4-gamma-like isoform X1 [Acropora digitifera]
LOC130613890	XP_057291228.1	hepatocyte nuclear factor 4-gamma-like [Hydractinia symbiolongicarpus]	XP_020624572.1	64.5	1.1e-149	XP_020624572.1 hepatocyte nuclear factor 4-gamma-like isoform X3 [Orbicella faveolata]
LOC130613890	XP_057291228.1	hepatocyte nuclear factor 4-gamma-like [Hydractinia symbiolongicarpus]	RMX58053.1	66.2	1.41e-149	RMX58053.1 hypothetical protein pdam_00013430 [Pocillopora damicornis]
LOC130613890	XP_057291228.1	hepatocyte nuclear factor 4-gamma-like [Hydractinia symbiolongicarpus]	XP_020624566.1	64.5	1.59e-149	XP_020624566.1 hepatocyte nuclear factor 4-gamma-like isoform X1 [Orbicella faveolata]
LOC130613890	XP_057291228.1	hepatocyte nuclear factor 4-gamma-like [Hydractinia symbiolongicarpus]	XP_031559605.1	62.7	3.49e-149	XP_031559605.1 hepatocyte nuclear factor 4-gamma-like isoform X1 [Actinia tenebrosa]
LOC130613890	XP_057291228.1	hepatocyte nuclear factor 4-gamma-like [Hydractinia symbiolongicarpus]	XP_022808660.1	66	7.54e-149	XP_022808660.1 hepatocyte nuclear factor 4-gamma-like isoform X2 [Stylophora pistillata]
LOC130613890	XP_057291228.1	hepatocyte nuclear factor 4-gamma-like [Hydractinia symbiolongicarpus]	XP_027056739.1	66	8.36e-149	XP_027056739.1 hepatocyte nuclear factor 4-gamma-like [Pocillopora damicornis]
LOC130613890	XP_057291228.1	hepatocyte nuclear factor 4-gamma-like [Hydractinia symbiolongicarpus]	XP_029201398.1	67.2	4.77e-148	XP_029201398.1 hepatocyte nuclear factor 4-gamma-like isoform X2 [Acropora millepora]
LOC130613890	XP_057291228.1	hepatocyte nuclear factor 4-gamma-like [Hydractinia symbiolongicarpus]	XP_022808658.1	65	5.11e-148	XP_022808658.1 hepatocyte nuclear factor 4-gamma-like isoform X1 [Stylophora pistillata]
LOC130613890	XP_057291228.1	hepatocyte nuclear factor 4-gamma-like [Hydractinia symbiolongicarpus]	XP_029201397.1	67.2	6.26e-148	XP_029201397.1 hepatocyte nuclear factor 4-gamma-like isoform X1 [Acropora millepora]
LOC130613890	XP_057291228.1	hepatocyte nuclear factor 4-gamma-like [Hydractinia symbiolongicarpus]	XP_031559622.1	62.8	1.27e-147	XP_031559622.1 hepatocyte nuclear factor 4-gamma-like isoform X3 [Actinia tenebrosa]
LOC130613890	XP_057291228.1	hepatocyte nuclear factor 4-gamma-like [Hydractinia symbiolongicarpus]	XP_037121450.1	65.7	4.81e-143	XP_037121450.1 hepatocyte nuclear factor 4-alpha isoform X2 [Syngnathus acus]
LOC130613890	XP_057291228.1	hepatocyte nuclear factor 4-gamma-like [Hydractinia symbiolongicarpus]	XP_037121444.1	65.7	7.44e-143	XP_037121444.1 hepatocyte nuclear factor 4-alpha isoform X1 [Syngnathus acus]
LOC130613890	XP_057291228.1	hepatocyte nuclear factor 4-gamma-like [Hydractinia symbiolongicarpus]	XP_037333851.1	61.3	9.86e-143	XP_037333851.1 hepatocyte nuclear factor 4-alpha isoform X2 [Pungitius pungitius]
LOC130613890	XP_057291228.1	hepatocyte nuclear factor 4-gamma-like [Hydractinia symbiolongicarpus]	XP_035799721.1	62.6	1.24e-142	XP_035799721.1 hepatocyte nuclear factor 4-alpha isoform X3 [Amphiprion ocellaris]
LOC130613890	XP_057291228.1	hepatocyte nuclear factor 4-gamma-like [Hydractinia symbiolongicarpus]	KAG1961558.1	64.5	1.25e-142	KAG1961558.1 hepatocyte nuclear factor 4-alpha [Pimephales promelas]
LOC130613890	XP_057291228.1	hepatocyte nuclear factor 4-gamma-like [Hydractinia symbiolongicarpus]	XP_029136307.1	64	1.32e-142	XP_029136307.1 hepatocyte nuclear factor 4-alpha isoform X2 [Labrus bergylta]
LOC130613890	XP_057291228.1	hepatocyte nuclear factor 4-gamma-like [Hydractinia symbiolongicarpus]	XP_012554819.1	78.3	4.8e-208	XP_012554819.1 PREDICTED: hepatocyte nuclear factor 4-gamma-like [Hydra vulgaris]
LOC130613890	XP_057291228.1	hepatocyte nuclear factor 4-gamma-like [Hydractinia symbiolongicarpus]	XP_032219162.1	68.1	9.07e-156	XP_032219162.1 hepatocyte nuclear factor 4-gamma [Nematostella vectensis]
LOC130613890	XP_057291228.1	hepatocyte nuclear factor 4-gamma-like [Hydractinia symbiolongicarpus]	SJX71954.1	70.4	6.07e-153	SJX71954.1 Hepatocyte nuclear factor 4, partial [Nematostella vectensis]
LOC130613890	XP_057291228.1	hepatocyte nuclear factor 4-gamma-like [Hydractinia symbiolongicarpus]	XP_031559613.1	63.4	1.64e-151	XP_031559613.1 hepatocyte nuclear factor 4-gamma-like isoform X2 [Actinia tenebrosa]
LOC130613890	XP_057291228.1	hepatocyte nuclear factor 4-gamma-like [Hydractinia symbiolongicarpus]	EDO46487.1	68.5	2.47e-151	EDO46487.1 predicted protein, partial [Nematostella vectensis]
LOC130613890	XP_057291228.1	hepatocyte nuclear factor 4-gamma-like [Hydractinia symbiolongicarpus]	XP_020624574.1	65.7	2.07e-150	XP_020624574.1 hepatocyte nuclear factor 4-gamma-like isoform X4 [Orbicella faveolata]
LOC130613890	XP_057291228.1	hepatocyte nuclear factor 4-gamma-like [Hydractinia symbiolongicarpus]	XP_015751728.1	67.8	2.56e-150	XP_015751728.1 PREDICTED: hepatocyte nuclear factor 4-gamma-like isoform X2 [Acropora digitifera]
LOC130613890	XP_057291228.1	hepatocyte nuclear factor 4-gamma-like [Hydractinia symbiolongicarpus]	XP_020624571.1	65.7	3.01e-150	XP_020624571.1 hepatocyte nuclear factor 4-gamma-like isoform X2 [Orbicella faveolata]
LOC130613890	XP_057291228.1	hepatocyte nuclear factor 4-gamma-like [Hydractinia symbiolongicarpus]	XP_015751727.1	67.8	3.36e-150	XP_015751727.1 PREDICTED: hepatocyte nuclear factor 4-gamma-like isoform X1 [Acropora digitifera]
LOC130613890	XP_057291228.1	hepatocyte nuclear factor 4-gamma-like [Hydractinia symbiolongicarpus]	XP_020624572.1	64.5	1.1e-149	XP_020624572.1 hepatocyte nuclear factor 4-gamma-like isoform X3 [Orbicella faveolata]
LOC130613890	XP_057291228.1	hepatocyte nuclear factor 4-gamma-like [Hydractinia symbiolongicarpus]	RMX58053.1	66.2	1.41e-149	RMX58053.1 hypothetical protein pdam_00013430 [Pocillopora damicornis]
LOC130613890	XP_057291228.1	hepatocyte nuclear factor 4-gamma-like [Hydractinia symbiolongicarpus]	XP_020624566.1	64.5	1.59e-149	XP_020624566.1 hepatocyte nuclear factor 4-gamma-like isoform X1 [Orbicella faveolata]
LOC130613890	XP_057291228.1	hepatocyte nuclear factor 4-gamma-like [Hydractinia symbiolongicarpus]	XP_031559605.1	62.7	3.49e-149	XP_031559605.1 hepatocyte nuclear factor 4-gamma-like isoform X1 [Actinia tenebrosa]
LOC130613890	XP_057291228.1	hepatocyte nuclear factor 4-gamma-like [Hydractinia symbiolongicarpus]	XP_022808660.1	66	7.54e-149	XP_022808660.1 hepatocyte nuclear factor 4-gamma-like isoform X2 [Stylophora pistillata]
LOC130613890	XP_057291228.1	hepatocyte nuclear factor 4-gamma-like [Hydractinia symbiolongicarpus]	XP_027056739.1	66	8.36e-149	XP_027056739.1 hepatocyte nuclear factor 4-gamma-like [Pocillopora damicornis]
LOC130613890	XP_057291228.1	hepatocyte nuclear factor 4-gamma-like [Hydractinia symbiolongicarpus]	XP_029201398.1	67.2	4.77e-148	XP_029201398.1 hepatocyte nuclear factor 4-gamma-like isoform X2 [Acropora millepora]
LOC130613890	XP_057291228.1	hepatocyte nuclear factor 4-gamma-like [Hydractinia symbiolongicarpus]	XP_022808658.1	65	5.11e-148	XP_022808658.1 hepatocyte nuclear factor 4-gamma-like isoform X1 [Stylophora pistillata]
LOC130613890	XP_057291228.1	hepatocyte nuclear factor 4-gamma-like [Hydractinia symbiolongicarpus]	XP_029201397.1	67.2	6.26e-148	XP_029201397.1 hepatocyte nuclear factor 4-gamma-like isoform X1 [Acropora millepora]
LOC130613890	XP_057291228.1	hepatocyte nuclear factor 4-gamma-like [Hydractinia symbiolongicarpus]	XP_031559622.1	62.8	1.27e-147	XP_031559622.1 hepatocyte nuclear factor 4-gamma-like isoform X3 [Actinia tenebrosa]
LOC130613890	XP_057291228.1	hepatocyte nuclear factor 4-gamma-like [Hydractinia symbiolongicarpus]	XP_037121450.1	65.7	4.81e-143	XP_037121450.1 hepatocyte nuclear factor 4-alpha isoform X2 [Syngnathus acus]
LOC130613890	XP_057291228.1	hepatocyte nuclear factor 4-gamma-like [Hydractinia symbiolongicarpus]	XP_037121444.1	65.7	7.44e-143	XP_037121444.1 hepatocyte nuclear factor 4-alpha isoform X1 [Syngnathus acus]
LOC130613890	XP_057291228.1	hepatocyte nuclear factor 4-gamma-like [Hydractinia symbiolongicarpus]	XP_037333851.1	61.3	9.86e-143	XP_037333851.1 hepatocyte nuclear factor 4-alpha isoform X2 [Pungitius pungitius]
LOC130613890	XP_057291228.1	hepatocyte nuclear factor 4-gamma-like [Hydractinia symbiolongicarpus]	XP_035799721.1	62.6	1.24e-142	XP_035799721.1 hepatocyte nuclear factor 4-alpha isoform X3 [Amphiprion ocellaris]
LOC130613890	XP_057291228.1	hepatocyte nuclear factor 4-gamma-like [Hydractinia symbiolongicarpus]	KAG1961558.1	64.5	1.25e-142	KAG1961558.1 hepatocyte nuclear factor 4-alpha [Pimephales promelas]
LOC130613890	XP_057291228.1	hepatocyte nuclear factor 4-gamma-like [Hydractinia symbiolongicarpus]	XP_029136307.1	64	1.32e-142	XP_029136307.1 hepatocyte nuclear factor 4-alpha isoform X2 [Labrus bergylta]
LOC130613890	XP_057291228.1	hepatocyte nuclear factor 4-gamma-like [Hydractinia symbiolongicarpus]	XP_012554819.1	78.3	4.8e-208	XP_012554819.1 PREDICTED: hepatocyte nuclear factor 4-gamma-like [Hydra vulgaris]
LOC130613890	XP_057291228.1	hepatocyte nuclear factor 4-gamma-like [Hydractinia symbiolongicarpus]	XP_032219162.1	68.1	9.07e-156	XP_032219162.1 hepatocyte nuclear factor 4-gamma [Nematostella vectensis]
LOC130613890	XP_057291228.1	hepatocyte nuclear factor 4-gamma-like [Hydractinia symbiolongicarpus]	SJX71954.1	70.4	6.07e-153	SJX71954.1 Hepatocyte nuclear factor 4, partial [Nematostella vectensis]
LOC130613890	XP_057291228.1	hepatocyte nuclear factor 4-gamma-like [Hydractinia symbiolongicarpus]	XP_031559613.1	63.4	1.64e-151	XP_031559613.1 hepatocyte nuclear factor 4-gamma-like isoform X2 [Actinia tenebrosa]
LOC130613890	XP_057291228.1	hepatocyte nuclear factor 4-gamma-like [Hydractinia symbiolongicarpus]	EDO46487.1	68.5	2.47e-151	EDO46487.1 predicted protein, partial [Nematostella vectensis]
LOC130613890	XP_057291228.1	hepatocyte nuclear factor 4-gamma-like [Hydractinia symbiolongicarpus]	XP_020624574.1	65.7	2.07e-150	XP_020624574.1 hepatocyte nuclear factor 4-gamma-like isoform X4 [Orbicella faveolata]
LOC130613890	XP_057291228.1	hepatocyte nuclear factor 4-gamma-like [Hydractinia symbiolongicarpus]	XP_015751728.1	67.8	2.56e-150	XP_015751728.1 PREDICTED: hepatocyte nuclear factor 4-gamma-like isoform X2 [Acropora digitifera]
LOC130613890	XP_057291228.1	hepatocyte nuclear factor 4-gamma-like [Hydractinia symbiolongicarpus]	XP_020624571.1	65.7	3.01e-150	XP_020624571.1 hepatocyte nuclear factor 4-gamma-like isoform X2 [Orbicella faveolata]
LOC130613890	XP_057291228.1	hepatocyte nuclear factor 4-gamma-like [Hydractinia symbiolongicarpus]	XP_015751727.1	67.8	3.36e-150	XP_015751727.1 PREDICTED: hepatocyte nuclear factor 4-gamma-like isoform X1 [Acropora digitifera]
LOC130613890	XP_057291228.1	hepatocyte nuclear factor 4-gamma-like [Hydractinia symbiolongicarpus]	XP_020624572.1	64.5	1.1e-149	XP_020624572.1 hepatocyte nuclear factor 4-gamma-like isoform X3 [Orbicella faveolata]
LOC130613890	XP_057291228.1	hepatocyte nuclear factor 4-gamma-like [Hydractinia symbiolongicarpus]	RMX58053.1	66.2	1.41e-149	RMX58053.1 hypothetical protein pdam_00013430 [Pocillopora damicornis]
LOC130613890	XP_057291228.1	hepatocyte nuclear factor 4-gamma-like [Hydractinia symbiolongicarpus]	XP_020624566.1	64.5	1.59e-149	XP_020624566.1 hepatocyte nuclear factor 4-gamma-like isoform X1 [Orbicella faveolata]
LOC130613890	XP_057291228.1	hepatocyte nuclear factor 4-gamma-like [Hydractinia symbiolongicarpus]	XP_031559605.1	62.7	3.49e-149	XP_031559605.1 hepatocyte nuclear factor 4-gamma-like isoform X1 [Actinia tenebrosa]
LOC130613890	XP_057291228.1	hepatocyte nuclear factor 4-gamma-like [Hydractinia symbiolongicarpus]	XP_022808660.1	66	7.54e-149	XP_022808660.1 hepatocyte nuclear factor 4-gamma-like isoform X2 [Stylophora pistillata]
LOC130613890	XP_057291228.1	hepatocyte nuclear factor 4-gamma-like [Hydractinia symbiolongicarpus]	XP_027056739.1	66	8.36e-149	XP_027056739.1 hepatocyte nuclear factor 4-gamma-like [Pocillopora damicornis]
LOC130613890	XP_057291228.1	hepatocyte nuclear factor 4-gamma-like [Hydractinia symbiolongicarpus]	XP_029201398.1	67.2	4.77e-148	XP_029201398.1 hepatocyte nuclear factor 4-gamma-like isoform X2 [Acropora millepora]
LOC130613890	XP_057291228.1	hepatocyte nuclear factor 4-gamma-like [Hydractinia symbiolongicarpus]	XP_022808658.1	65	5.11e-148	XP_022808658.1 hepatocyte nuclear factor 4-gamma-like isoform X1 [Stylophora pistillata]
LOC130613890	XP_057291228.1	hepatocyte nuclear factor 4-gamma-like [Hydractinia symbiolongicarpus]	XP_029201397.1	67.2	6.26e-148	XP_029201397.1 hepatocyte nuclear factor 4-gamma-like isoform X1 [Acropora millepora]
LOC130613890	XP_057291228.1	hepatocyte nuclear factor 4-gamma-like [Hydractinia symbiolongicarpus]	XP_031559622.1	62.8	1.27e-147	XP_031559622.1 hepatocyte nuclear factor 4-gamma-like isoform X3 [Actinia tenebrosa]
LOC130613890	XP_057291228.1	hepatocyte nuclear factor 4-gamma-like [Hydractinia symbiolongicarpus]	XP_037121450.1	65.7	4.81e-143	XP_037121450.1 hepatocyte nuclear factor 4-alpha isoform X2 [Syngnathus acus]
LOC130613890	XP_057291228.1	hepatocyte nuclear factor 4-gamma-like [Hydractinia symbiolongicarpus]	XP_037121444.1	65.7	7.44e-143	XP_037121444.1 hepatocyte nuclear factor 4-alpha isoform X1 [Syngnathus acus]
LOC130613890	XP_057291228.1	hepatocyte nuclear factor 4-gamma-like [Hydractinia symbiolongicarpus]	XP_037333851.1	61.3	9.86e-143	XP_037333851.1 hepatocyte nuclear factor 4-alpha isoform X2 [Pungitius pungitius]
LOC130613890	XP_057291228.1	hepatocyte nuclear factor 4-gamma-like [Hydractinia symbiolongicarpus]	XP_035799721.1	62.6	1.24e-142	XP_035799721.1 hepatocyte nuclear factor 4-alpha isoform X3 [Amphiprion ocellaris]
LOC130613890	XP_057291228.1	hepatocyte nuclear factor 4-gamma-like [Hydractinia symbiolongicarpus]	KAG1961558.1	64.5	1.25e-142	KAG1961558.1 hepatocyte nuclear factor 4-alpha [Pimephales promelas]
LOC130613890	XP_057291228.1	hepatocyte nuclear factor 4-gamma-like [Hydractinia symbiolongicarpus]	XP_029136307.1	64	1.32e-142	XP_029136307.1 hepatocyte nuclear factor 4-alpha isoform X2 [Labrus bergylta]
LOC130613890	XP_057291228.1	hepatocyte nuclear factor 4-gamma-like [Hydractinia symbiolongicarpus]	XP_012554819.1	78.3	4.8e-208	XP_012554819.1 PREDICTED: hepatocyte nuclear factor 4-gamma-like [Hydra vulgaris]
LOC130613890	XP_057291228.1	hepatocyte nuclear factor 4-gamma-like [Hydractinia symbiolongicarpus]	XP_032219162.1	68.1	9.07e-156	XP_032219162.1 hepatocyte nuclear factor 4-gamma [Nematostella vectensis]
LOC130613890	XP_057291228.1	hepatocyte nuclear factor 4-gamma-like [Hydractinia symbiolongicarpus]	SJX71954.1	70.4	6.07e-153	SJX71954.1 Hepatocyte nuclear factor 4, partial [Nematostella vectensis]
LOC130613890	XP_057291228.1	hepatocyte nuclear factor 4-gamma-like [Hydractinia symbiolongicarpus]	XP_031559613.1	63.4	1.64e-151	XP_031559613.1 hepatocyte nuclear factor 4-gamma-like isoform X2 [Actinia tenebrosa]
LOC130613890	XP_057291228.1	hepatocyte nuclear factor 4-gamma-like [Hydractinia symbiolongicarpus]	EDO46487.1	68.5	2.47e-151	EDO46487.1 predicted protein, partial [Nematostella vectensis]
LOC130613890	XP_057291228.1	hepatocyte nuclear factor 4-gamma-like [Hydractinia symbiolongicarpus]	XP_020624574.1	65.7	2.07e-150	XP_020624574.1 hepatocyte nuclear factor 4-gamma-like isoform X4 [Orbicella faveolata]
LOC130613890	XP_057291228.1	hepatocyte nuclear factor 4-gamma-like [Hydractinia symbiolongicarpus]	XP_015751728.1	67.8	2.56e-150	XP_015751728.1 PREDICTED: hepatocyte nuclear factor 4-gamma-like isoform X2 [Acropora digitifera]
LOC130613890	XP_057291228.1	hepatocyte nuclear factor 4-gamma-like [Hydractinia symbiolongicarpus]	XP_020624571.1	65.7	3.01e-150	XP_020624571.1 hepatocyte nuclear factor 4-gamma-like isoform X2 [Orbicella faveolata]
LOC130613890	XP_057291228.1	hepatocyte nuclear factor 4-gamma-like [Hydractinia symbiolongicarpus]	XP_015751727.1	67.8	3.36e-150	XP_015751727.1 PREDICTED: hepatocyte nuclear factor 4-gamma-like isoform X1 [Acropora digitifera]
LOC130613890	XP_057291228.1	hepatocyte nuclear factor 4-gamma-like [Hydractinia symbiolongicarpus]	XP_020624572.1	64.5	1.1e-149	XP_020624572.1 hepatocyte nuclear factor 4-gamma-like isoform X3 [Orbicella faveolata]
LOC130613890	XP_057291228.1	hepatocyte nuclear factor 4-gamma-like [Hydractinia symbiolongicarpus]	RMX58053.1	66.2	1.41e-149	RMX58053.1 hypothetical protein pdam_00013430 [Pocillopora damicornis]
LOC130613890	XP_057291228.1	hepatocyte nuclear factor 4-gamma-like [Hydractinia symbiolongicarpus]	XP_020624566.1	64.5	1.59e-149	XP_020624566.1 hepatocyte nuclear factor 4-gamma-like isoform X1 [Orbicella faveolata]
LOC130613890	XP_057291228.1	hepatocyte nuclear factor 4-gamma-like [Hydractinia symbiolongicarpus]	XP_031559605.1	62.7	3.49e-149	XP_031559605.1 hepatocyte nuclear factor 4-gamma-like isoform X1 [Actinia tenebrosa]
LOC130613890	XP_057291228.1	hepatocyte nuclear factor 4-gamma-like [Hydractinia symbiolongicarpus]	XP_022808660.1	66	7.54e-149	XP_022808660.1 hepatocyte nuclear factor 4-gamma-like isoform X2 [Stylophora pistillata]
LOC130613890	XP_057291228.1	hepatocyte nuclear factor 4-gamma-like [Hydractinia symbiolongicarpus]	XP_027056739.1	66	8.36e-149	XP_027056739.1 hepatocyte nuclear factor 4-gamma-like [Pocillopora damicornis]
LOC130613890	XP_057291228.1	hepatocyte nuclear factor 4-gamma-like [Hydractinia symbiolongicarpus]	XP_029201398.1	67.2	4.77e-148	XP_029201398.1 hepatocyte nuclear factor 4-gamma-like isoform X2 [Acropora millepora]
LOC130613890	XP_057291228.1	hepatocyte nuclear factor 4-gamma-like [Hydractinia symbiolongicarpus]	XP_022808658.1	65	5.11e-148	XP_022808658.1 hepatocyte nuclear factor 4-gamma-like isoform X1 [Stylophora pistillata]
LOC130613890	XP_057291228.1	hepatocyte nuclear factor 4-gamma-like [Hydractinia symbiolongicarpus]	XP_029201397.1	67.2	6.26e-148	XP_029201397.1 hepatocyte nuclear factor 4-gamma-like isoform X1 [Acropora millepora]
LOC130613890	XP_057291228.1	hepatocyte nuclear factor 4-gamma-like [Hydractinia symbiolongicarpus]	XP_031559622.1	62.8	1.27e-147	XP_031559622.1 hepatocyte nuclear factor 4-gamma-like isoform X3 [Actinia tenebrosa]
LOC130613890	XP_057291228.1	hepatocyte nuclear factor 4-gamma-like [Hydractinia symbiolongicarpus]	XP_037121450.1	65.7	4.81e-143	XP_037121450.1 hepatocyte nuclear factor 4-alpha isoform X2 [Syngnathus acus]
LOC130613890	XP_057291228.1	hepatocyte nuclear factor 4-gamma-like [Hydractinia symbiolongicarpus]	XP_037121444.1	65.7	7.44e-143	XP_037121444.1 hepatocyte nuclear factor 4-alpha isoform X1 [Syngnathus acus]
LOC130613890	XP_057291228.1	hepatocyte nuclear factor 4-gamma-like [Hydractinia symbiolongicarpus]	XP_037333851.1	61.3	9.86e-143	XP_037333851.1 hepatocyte nuclear factor 4-alpha isoform X2 [Pungitius pungitius]
LOC130613890	XP_057291228.1	hepatocyte nuclear factor 4-gamma-like [Hydractinia symbiolongicarpus]	XP_035799721.1	62.6	1.24e-142	XP_035799721.1 hepatocyte nuclear factor 4-alpha isoform X3 [Amphiprion ocellaris]
LOC130613890	XP_057291228.1	hepatocyte nuclear factor 4-gamma-like [Hydractinia symbiolongicarpus]	KAG1961558.1	64.5	1.25e-142	KAG1961558.1 hepatocyte nuclear factor 4-alpha [Pimephales promelas]
LOC130613890	XP_057291228.1	hepatocyte nuclear factor 4-gamma-like [Hydractinia symbiolongicarpus]	XP_029136307.1	64	1.32e-142	XP_029136307.1 hepatocyte nuclear factor 4-alpha isoform X2 [Labrus bergylta]
LOC130613891	XP_057291229.1	vacuolar protein sorting-associated protein 4-like isoform X1 [Hydractinia symbiolongicarpus]	XP_002159815.2	79.3	1.31e-244	XP_002159815.2 PREDICTED: vacuolar protein sorting-associated protein 4B [Hydra vulgaris]
LOC130613891	XP_057291229.1	vacuolar protein sorting-associated protein 4-like isoform X1 [Hydractinia symbiolongicarpus]	CAD7573141.1	75.6	4.14e-234	CAD7573141.1 unnamed protein product [Timema californicum]
LOC130613891	XP_057291229.1	vacuolar protein sorting-associated protein 4-like isoform X1 [Hydractinia symbiolongicarpus]	NP_001080109.1	75.7	1.37e-233	NP_001080109.1 vacuolar protein sorting 4 homolog B S homeolog [Xenopus laevis]
LOC130613891	XP_057291229.1	vacuolar protein sorting-associated protein 4-like isoform X1 [Hydractinia symbiolongicarpus]	NP_001011154.1	75.5	4.06e-233	NP_001011154.1 vacuolar protein sorting-associated protein 4B [Xenopus tropicalis]
LOC130613891	XP_057291229.1	vacuolar protein sorting-associated protein 4-like isoform X1 [Hydractinia symbiolongicarpus]	XP_031562921.1	75.9	1.53e-232	XP_031562921.1 vacuolar protein sorting-associated protein 4B-like [Actinia tenebrosa]
LOC130613891	XP_057291229.1	vacuolar protein sorting-associated protein 4-like isoform X1 [Hydractinia symbiolongicarpus]	CAD5113905.1	77.1	1.65e-232	CAD5113905.1 DgyrCDS3064 [Dimorphilus gyrociliatus]
LOC130613891	XP_057291229.1	vacuolar protein sorting-associated protein 4-like isoform X1 [Hydractinia symbiolongicarpus]	CAD7282296.1	75	3.38e-232	CAD7282296.1 unnamed protein product [Notodromas monacha]
LOC130613891	XP_057291229.1	vacuolar protein sorting-associated protein 4-like isoform X1 [Hydractinia symbiolongicarpus]	XP_031627015.1	76.5	4.23e-232	XP_031627015.1 vacuolar protein sorting-associated protein 4B [Contarinia nasturtii]
LOC130613891	XP_057291229.1	vacuolar protein sorting-associated protein 4-like isoform X1 [Hydractinia symbiolongicarpus]	XP_033791193.1	75.1	4.9e-232	XP_033791193.1 vacuolar protein sorting-associated protein 4B [Geotrypetes seraphini]
LOC130613891	XP_057291229.1	vacuolar protein sorting-associated protein 4-like isoform X1 [Hydractinia symbiolongicarpus]	XP_034232299.1	76.1	2.53e-231	XP_034232299.1 vacuolar protein sorting-associated protein 4B [Thrips palmi]
LOC130613891	XP_057291229.1	vacuolar protein sorting-associated protein 4-like isoform X1 [Hydractinia symbiolongicarpus]	CAD7198421.1	74.6	5.09e-231	CAD7198421.1 unnamed protein product [Timema douglasi]
LOC130613891	XP_057291229.1	vacuolar protein sorting-associated protein 4-like isoform X1 [Hydractinia symbiolongicarpus]	XP_029204965.1	74.4	6.48e-231	XP_029204965.1 vacuolar protein sorting-associated protein 4B-like [Acropora millepora]
LOC130613891	XP_057291229.1	vacuolar protein sorting-associated protein 4-like isoform X1 [Hydractinia symbiolongicarpus]	XP_026288795.1	75.6	6.97e-231	XP_026288795.1 vacuolar protein sorting-associated protein 4B [Frankliniella occidentalis]
LOC130613891	XP_057291229.1	vacuolar protein sorting-associated protein 4-like isoform X1 [Hydractinia symbiolongicarpus]	PVD20699.1	74.2	8.07e-231	PVD20699.1 hypothetical protein C0Q70_18858 [Pomacea canaliculata]
LOC130613891	XP_057291229.1	vacuolar protein sorting-associated protein 4-like isoform X1 [Hydractinia symbiolongicarpus]	XP_025115293.1	74.2	9.34e-231	XP_025115293.1 vacuolar protein sorting-associated protein 4B-like [Pomacea canaliculata]
LOC130613891	XP_057291229.1	vacuolar protein sorting-associated protein 4-like isoform X1 [Hydractinia symbiolongicarpus]	KAE8749294.1	75.6	9.69e-231	KAE8749294.1 hypothetical protein FOCC_FOCC004001 [Frankliniella occidentalis]
LOC130613891	XP_057291229.1	vacuolar protein sorting-associated protein 4-like isoform X1 [Hydractinia symbiolongicarpus]	XP_037661639.1	74.9	2.31e-230	XP_037661639.1 vacuolar protein sorting-associated protein 4B [Choloepus didactylus]
LOC130613891	XP_057291229.1	vacuolar protein sorting-associated protein 4-like isoform X1 [Hydractinia symbiolongicarpus]	XP_037749188.1	74.8	2.93e-230	XP_037749188.1 vacuolar protein sorting-associated protein 4B [Chelonia mydas]
LOC130613891	XP_057291229.1	vacuolar protein sorting-associated protein 4-like isoform X1 [Hydractinia symbiolongicarpus]	XP_028659683.1	74.9	4.02e-230	XP_028659683.1 vacuolar protein sorting-associated protein 4B [Erpetoichthys calabaricus]
LOC130613891	XP_057291229.1	vacuolar protein sorting-associated protein 4-like isoform X1 [Hydractinia symbiolongicarpus]	XP_029446168.1	74.2	4.65e-230	XP_029446168.1 vacuolar protein sorting-associated protein 4B [Rhinatrema bivittatum]
LOC130613891	XP_057291229.1	vacuolar protein sorting-associated protein 4-like isoform X1 [Hydractinia symbiolongicarpus]	XP_030015978.1	75.1	5.3e-230	XP_030015978.1 vacuolar protein sorting-associated protein 4B isoform X2 [Sphaeramia orbicularis]
LOC130613891	XP_057291229.1	vacuolar protein sorting-associated protein 4-like isoform X1 [Hydractinia symbiolongicarpus]	XP_030063360.1	74.6	9.37e-230	XP_030063360.1 vacuolar protein sorting-associated protein 4B [Microcaecilia unicolor]
LOC130613891	XP_057291229.1	vacuolar protein sorting-associated protein 4-like isoform X1 [Hydractinia symbiolongicarpus]	CAD7597421.1	75.4	1.12e-229	CAD7597421.1 unnamed protein product, partial [Timema genevievae]
LOC130613891	XP_057291229.1	vacuolar protein sorting-associated protein 4-like isoform X1 [Hydractinia symbiolongicarpus]	CAF5198773.1	74	1.19e-229	CAF5198773.1 unnamed protein product [Ranitomeya imitator]
LOC130613891	XP_057291229.1	vacuolar protein sorting-associated protein 4-like isoform X1 [Hydractinia symbiolongicarpus]	NP_001086367.1	74.5	1.28e-229	NP_001086367.1 vacuolar protein sorting 4 homolog B L homeolog [Xenopus laevis]
LOC130613891	XP_057291230.1	vacuolar protein sorting-associated protein 4-like isoform X2 [Hydractinia symbiolongicarpus]	XP_002159815.2	79.3	1.12e-244	XP_002159815.2 PREDICTED: vacuolar protein sorting-associated protein 4B [Hydra vulgaris]
LOC130613891	XP_057291230.1	vacuolar protein sorting-associated protein 4-like isoform X2 [Hydractinia symbiolongicarpus]	CAD7573141.1	75.6	3.54e-234	CAD7573141.1 unnamed protein product [Timema californicum]
LOC130613891	XP_057291230.1	vacuolar protein sorting-associated protein 4-like isoform X2 [Hydractinia symbiolongicarpus]	NP_001080109.1	75.7	1.17e-233	NP_001080109.1 vacuolar protein sorting 4 homolog B S homeolog [Xenopus laevis]
LOC130613891	XP_057291230.1	vacuolar protein sorting-associated protein 4-like isoform X2 [Hydractinia symbiolongicarpus]	NP_001011154.1	75.5	3.48e-233	NP_001011154.1 vacuolar protein sorting-associated protein 4B [Xenopus tropicalis]
LOC130613891	XP_057291230.1	vacuolar protein sorting-associated protein 4-like isoform X2 [Hydractinia symbiolongicarpus]	XP_031562921.1	75.9	1.31e-232	XP_031562921.1 vacuolar protein sorting-associated protein 4B-like [Actinia tenebrosa]
LOC130613891	XP_057291230.1	vacuolar protein sorting-associated protein 4-like isoform X2 [Hydractinia symbiolongicarpus]	CAD5113905.1	77.1	1.41e-232	CAD5113905.1 DgyrCDS3064 [Dimorphilus gyrociliatus]
LOC130613891	XP_057291230.1	vacuolar protein sorting-associated protein 4-like isoform X2 [Hydractinia symbiolongicarpus]	CAD7282296.1	75	2.89e-232	CAD7282296.1 unnamed protein product [Notodromas monacha]
LOC130613891	XP_057291230.1	vacuolar protein sorting-associated protein 4-like isoform X2 [Hydractinia symbiolongicarpus]	XP_031627015.1	76.5	3.62e-232	XP_031627015.1 vacuolar protein sorting-associated protein 4B [Contarinia nasturtii]
LOC130613891	XP_057291230.1	vacuolar protein sorting-associated protein 4-like isoform X2 [Hydractinia symbiolongicarpus]	XP_033791193.1	75.1	4.2e-232	XP_033791193.1 vacuolar protein sorting-associated protein 4B [Geotrypetes seraphini]
LOC130613891	XP_057291230.1	vacuolar protein sorting-associated protein 4-like isoform X2 [Hydractinia symbiolongicarpus]	XP_034232299.1	76.1	2.17e-231	XP_034232299.1 vacuolar protein sorting-associated protein 4B [Thrips palmi]
LOC130613891	XP_057291230.1	vacuolar protein sorting-associated protein 4-like isoform X2 [Hydractinia symbiolongicarpus]	CAD7198421.1	74.6	4.36e-231	CAD7198421.1 unnamed protein product [Timema douglasi]
LOC130613891	XP_057291230.1	vacuolar protein sorting-associated protein 4-like isoform X2 [Hydractinia symbiolongicarpus]	XP_029204965.1	74.4	5.55e-231	XP_029204965.1 vacuolar protein sorting-associated protein 4B-like [Acropora millepora]
LOC130613891	XP_057291230.1	vacuolar protein sorting-associated protein 4-like isoform X2 [Hydractinia symbiolongicarpus]	XP_026288795.1	75.6	5.97e-231	XP_026288795.1 vacuolar protein sorting-associated protein 4B [Frankliniella occidentalis]
LOC130613891	XP_057291230.1	vacuolar protein sorting-associated protein 4-like isoform X2 [Hydractinia symbiolongicarpus]	PVD20699.1	74.2	6.91e-231	PVD20699.1 hypothetical protein C0Q70_18858 [Pomacea canaliculata]
LOC130613891	XP_057291230.1	vacuolar protein sorting-associated protein 4-like isoform X2 [Hydractinia symbiolongicarpus]	XP_025115293.1	74.2	8e-231	XP_025115293.1 vacuolar protein sorting-associated protein 4B-like [Pomacea canaliculata]
LOC130613891	XP_057291230.1	vacuolar protein sorting-associated protein 4-like isoform X2 [Hydractinia symbiolongicarpus]	KAE8749294.1	75.6	8.3e-231	KAE8749294.1 hypothetical protein FOCC_FOCC004001 [Frankliniella occidentalis]
LOC130613891	XP_057291230.1	vacuolar protein sorting-associated protein 4-like isoform X2 [Hydractinia symbiolongicarpus]	XP_037661639.1	74.9	1.98e-230	XP_037661639.1 vacuolar protein sorting-associated protein 4B [Choloepus didactylus]
LOC130613891	XP_057291230.1	vacuolar protein sorting-associated protein 4-like isoform X2 [Hydractinia symbiolongicarpus]	XP_037749188.1	74.8	2.51e-230	XP_037749188.1 vacuolar protein sorting-associated protein 4B [Chelonia mydas]
LOC130613891	XP_057291230.1	vacuolar protein sorting-associated protein 4-like isoform X2 [Hydractinia symbiolongicarpus]	XP_028659683.1	74.9	3.44e-230	XP_028659683.1 vacuolar protein sorting-associated protein 4B [Erpetoichthys calabaricus]
LOC130613891	XP_057291230.1	vacuolar protein sorting-associated protein 4-like isoform X2 [Hydractinia symbiolongicarpus]	XP_029446168.1	74.2	3.98e-230	XP_029446168.1 vacuolar protein sorting-associated protein 4B [Rhinatrema bivittatum]
LOC130613891	XP_057291230.1	vacuolar protein sorting-associated protein 4-like isoform X2 [Hydractinia symbiolongicarpus]	XP_030015978.1	75.1	4.54e-230	XP_030015978.1 vacuolar protein sorting-associated protein 4B isoform X2 [Sphaeramia orbicularis]
LOC130613891	XP_057291230.1	vacuolar protein sorting-associated protein 4-like isoform X2 [Hydractinia symbiolongicarpus]	XP_030063360.1	74.6	8.03e-230	XP_030063360.1 vacuolar protein sorting-associated protein 4B [Microcaecilia unicolor]
LOC130613891	XP_057291230.1	vacuolar protein sorting-associated protein 4-like isoform X2 [Hydractinia symbiolongicarpus]	CAD7597421.1	75.4	9.64e-230	CAD7597421.1 unnamed protein product, partial [Timema genevievae]
LOC130613891	XP_057291230.1	vacuolar protein sorting-associated protein 4-like isoform X2 [Hydractinia symbiolongicarpus]	CAF5198773.1	74	1.02e-229	CAF5198773.1 unnamed protein product [Ranitomeya imitator]
LOC130613891	XP_057291230.1	vacuolar protein sorting-associated protein 4-like isoform X2 [Hydractinia symbiolongicarpus]	NP_001086367.1	74.5	1.1e-229	NP_001086367.1 vacuolar protein sorting 4 homolog B L homeolog [Xenopus laevis]
LOC130613893	XP_057291231.1	ranBP-type and C3HC4-type zinc finger-containing protein 1-like [Hydractinia symbiolongicarpus]	RMX59601.1	44.1	1.26e-150	RMX59601.1 hypothetical protein pdam_00003620 [Pocillopora damicornis]
LOC130613893	XP_057291231.1	ranBP-type and C3HC4-type zinc finger-containing protein 1-like [Hydractinia symbiolongicarpus]	XP_020624121.1	44.6	1.8e-149	XP_020624121.1 ranBP-type and C3HC4-type zinc finger-containing protein 1-like [Orbicella faveolata]
LOC130613893	XP_057291231.1	ranBP-type and C3HC4-type zinc finger-containing protein 1-like [Hydractinia symbiolongicarpus]	XP_027046589.1	44.1	6.46e-149	XP_027046589.1 ranBP-type and C3HC4-type zinc finger-containing protein 1-like [Pocillopora damicornis]
LOC130613893	XP_057291231.1	ranBP-type and C3HC4-type zinc finger-containing protein 1-like [Hydractinia symbiolongicarpus]	XP_015780934.1	42.5	1.81e-147	XP_015780934.1 PREDICTED: ranBP-type and C3HC4-type zinc finger-containing protein 1-like [Acropora digitifera]
LOC130613893	XP_057291231.1	ranBP-type and C3HC4-type zinc finger-containing protein 1-like [Hydractinia symbiolongicarpus]	XP_022781031.1	43.1	1.11e-144	XP_022781031.1 ranBP-type and C3HC4-type zinc finger-containing protein 1-like [Stylophora pistillata]
LOC130613893	XP_057291231.1	ranBP-type and C3HC4-type zinc finger-containing protein 1-like [Hydractinia symbiolongicarpus]	XP_029184376.1	42	3.87e-144	XP_029184376.1 ranBP-type and C3HC4-type zinc finger-containing protein 1-like [Acropora millepora]
LOC130613893	XP_057291231.1	ranBP-type and C3HC4-type zinc finger-containing protein 1-like [Hydractinia symbiolongicarpus]	XP_028410190.1	44.8	1.92e-141	XP_028410190.1 ranBP-type and C3HC4-type zinc finger-containing protein 1-like [Dendronephthya gigantea]
LOC130613893	XP_057291231.1	ranBP-type and C3HC4-type zinc finger-containing protein 1-like [Hydractinia symbiolongicarpus]	XP_022082297.1	41.3	4.14e-139	XP_022082297.1 ranBP-type and C3HC4-type zinc finger-containing protein 1-like isoform X6 [Acanthaster planci]
LOC130613893	XP_057291231.1	ranBP-type and C3HC4-type zinc finger-containing protein 1-like [Hydractinia symbiolongicarpus]	XP_020392861.1	43.3	5.44e-139	XP_020392861.1 ranBP-type and C3HC4-type zinc finger-containing protein 1 [Rhincodon typus]
LOC130613893	XP_057291231.1	ranBP-type and C3HC4-type zinc finger-containing protein 1-like [Hydractinia symbiolongicarpus]	XP_032235984.1	41.8	2.54e-138	XP_032235984.1 ranBP-type and C3HC4-type zinc finger-containing protein 1 [Nematostella vectensis]
LOC130613893	XP_057291231.1	ranBP-type and C3HC4-type zinc finger-containing protein 1-like [Hydractinia symbiolongicarpus]	XP_022082296.1	41.3	2.67e-138	XP_022082296.1 ranBP-type and C3HC4-type zinc finger-containing protein 1-like isoform X5 [Acanthaster planci]
LOC130613893	XP_057291231.1	ranBP-type and C3HC4-type zinc finger-containing protein 1-like [Hydractinia symbiolongicarpus]	XP_012555474.1	61.5	3.54e-138	XP_012555474.1 PREDICTED: ranBP-type and C3HC4-type zinc finger-containing protein 1-like isoform X2 [Hydra vulgaris]
LOC130613893	XP_057291231.1	ranBP-type and C3HC4-type zinc finger-containing protein 1-like [Hydractinia symbiolongicarpus]	XP_012555473.1	61.5	3.65e-138	XP_012555473.1 PREDICTED: ranBP-type and C3HC4-type zinc finger-containing protein 1-like isoform X1 [Hydra vulgaris]
LOC130613893	XP_057291231.1	ranBP-type and C3HC4-type zinc finger-containing protein 1-like [Hydractinia symbiolongicarpus]	XP_022082295.1	41.3	2.23e-137	XP_022082295.1 ranBP-type and C3HC4-type zinc finger-containing protein 1-like isoform X4 [Acanthaster planci]
LOC130613893	XP_057291231.1	ranBP-type and C3HC4-type zinc finger-containing protein 1-like [Hydractinia symbiolongicarpus]	XP_022082294.1	41.3	4.87e-137	XP_022082294.1 ranBP-type and C3HC4-type zinc finger-containing protein 1-like isoform X3 [Acanthaster planci]
LOC130613893	XP_057291231.1	ranBP-type and C3HC4-type zinc finger-containing protein 1-like [Hydractinia symbiolongicarpus]	XP_022082293.1	41.3	5.62e-137	XP_022082293.1 ranBP-type and C3HC4-type zinc finger-containing protein 1-like isoform X2 [Acanthaster planci]
LOC130613893	XP_057291231.1	ranBP-type and C3HC4-type zinc finger-containing protein 1-like [Hydractinia symbiolongicarpus]	XP_033009730.1	43.1	1.01e-136	XP_033009730.1 ranBP-type and C3HC4-type zinc finger-containing protein 1 isoform X2 [Lacerta agilis]
LOC130613893	XP_057291231.1	ranBP-type and C3HC4-type zinc finger-containing protein 1-like [Hydractinia symbiolongicarpus]	XP_033009729.1	43.1	1.04e-136	XP_033009729.1 ranBP-type and C3HC4-type zinc finger-containing protein 1 isoform X1 [Lacerta agilis]
LOC130613893	XP_057291231.1	ranBP-type and C3HC4-type zinc finger-containing protein 1-like [Hydractinia symbiolongicarpus]	XP_022082291.1	41.3	1.21e-136	XP_022082291.1 ranBP-type and C3HC4-type zinc finger-containing protein 1-like isoform X1 [Acanthaster planci]
LOC130613893	XP_057291231.1	ranBP-type and C3HC4-type zinc finger-containing protein 1-like [Hydractinia symbiolongicarpus]	XP_031549359.1	40.1	1.52e-136	XP_031549359.1 ranBP-type and C3HC4-type zinc finger-containing protein 1-like [Actinia tenebrosa]
LOC130613893	XP_057291231.1	ranBP-type and C3HC4-type zinc finger-containing protein 1-like [Hydractinia symbiolongicarpus]	XP_034977991.1	42	5.77e-136	XP_034977991.1 ranBP-type and C3HC4-type zinc finger-containing protein 1 [Zootoca vivipara]
LOC130613893	XP_057291231.1	ranBP-type and C3HC4-type zinc finger-containing protein 1-like [Hydractinia symbiolongicarpus]	XP_038659624.1	43.3	1.89e-135	XP_038659624.1 LOW QUALITY PROTEIN: ranBP-type and C3HC4-type zinc finger-containing protein 1-like [Scyliorhinus canicula]
LOC130613893	XP_057291231.1	ranBP-type and C3HC4-type zinc finger-containing protein 1-like [Hydractinia symbiolongicarpus]	XP_029906649.1	42.1	2.02e-135	XP_029906649.1 ranBP-type and C3HC4-type zinc finger-containing protein 1 [Myripristis murdjan]
LOC130613893	XP_057291231.1	ranBP-type and C3HC4-type zinc finger-containing protein 1-like [Hydractinia symbiolongicarpus]	KAF3690101.1	41.9	4.64e-135	KAF3690101.1 RanBP-type and C3HC4-type zinc finger-containing protein 1 [Channa argus]
LOC130613893	XP_057291231.1	ranBP-type and C3HC4-type zinc finger-containing protein 1-like [Hydractinia symbiolongicarpus]	GCC30894.1	43	5.08e-135	GCC30894.1 hypothetical protein [Chiloscyllium punctatum]
LOC130613894	XP_057291232.1	uncharacterized protein LOC130613894 [Hydractinia symbiolongicarpus]	-	-	-	-
LOC130613895	XP_057291233.1	V-type proton ATPase subunit d 1-like [Hydractinia symbiolongicarpus]	XP_002154048.1	86.6	9.9e-225	XP_002154048.1 PREDICTED: V-type proton ATPase subunit d 1-like [Hydra vulgaris]
LOC130613895	XP_057291233.1	V-type proton ATPase subunit d 1-like [Hydractinia symbiolongicarpus]	EDO33897.1	83.3	3.64e-215	EDO33897.1 predicted protein [Nematostella vectensis]
LOC130613895	XP_057291233.1	V-type proton ATPase subunit d 1-like [Hydractinia symbiolongicarpus]	XP_001625997.2	83.3	4.38e-215	XP_001625997.2 V-type proton ATPase subunit d 1 [Nematostella vectensis]
LOC130613895	XP_057291233.1	V-type proton ATPase subunit d 1-like [Hydractinia symbiolongicarpus]	XP_022798049.1	81.9	8.36e-211	XP_022798049.1 V-type proton ATPase subunit d 1-like [Stylophora pistillata]
LOC130613895	XP_057291233.1	V-type proton ATPase subunit d 1-like [Hydractinia symbiolongicarpus]	XP_027058743.1	82.2	1.19e-210	XP_027058743.1 V-type proton ATPase subunit d 1-like [Pocillopora damicornis]
LOC130613895	XP_057291233.1	V-type proton ATPase subunit d 1-like [Hydractinia symbiolongicarpus]	XP_029204966.1	81.6	1.69e-210	XP_029204966.1 V-type proton ATPase subunit d 1-like [Acropora millepora]
LOC130613895	XP_057291233.1	V-type proton ATPase subunit d 1-like [Hydractinia symbiolongicarpus]	RMX56575.1	82.2	2.22e-210	RMX56575.1 hypothetical protein pdam_00002394, partial [Pocillopora damicornis]
LOC130613895	XP_057291233.1	V-type proton ATPase subunit d 1-like [Hydractinia symbiolongicarpus]	XP_028665175.1	79.1	6.11e-207	XP_028665175.1 V-type proton ATPase subunit d 1 [Erpetoichthys calabaricus]
LOC130613895	XP_057291233.1	V-type proton ATPase subunit d 1-like [Hydractinia symbiolongicarpus]	XP_020893284.1	81.3	1.48e-206	XP_020893284.1 V-type proton ATPase subunit d 1 [Exaiptasia diaphana]
LOC130613895	XP_057291233.1	V-type proton ATPase subunit d 1-like [Hydractinia symbiolongicarpus]	XP_030059555.1	78.3	2.89e-205	XP_030059555.1 V-type proton ATPase subunit d 1 isoform X1 [Microcaecilia unicolor]
LOC130613895	XP_057291233.1	V-type proton ATPase subunit d 1-like [Hydractinia symbiolongicarpus]	NP_001017310.1	78.7	4.11e-205	NP_001017310.1 V-type proton ATPase subunit d 1 [Xenopus tropicalis]
LOC130613895	XP_057291233.1	V-type proton ATPase subunit d 1-like [Hydractinia symbiolongicarpus]	XP_018597702.1	78	4.11e-205	XP_018597702.1 V-type proton ATPase subunit d 1 [Scleropages formosus]
LOC130613895	XP_057291233.1	V-type proton ATPase subunit d 1-like [Hydractinia symbiolongicarpus]	XP_006641495.1	78.6	5.83e-205	XP_006641495.1 PREDICTED: V-type proton ATPase subunit d 1 [Lepisosteus oculatus]
LOC130613895	XP_057291233.1	V-type proton ATPase subunit d 1-like [Hydractinia symbiolongicarpus]	XP_006011813.1	78	1.18e-204	XP_006011813.1 PREDICTED: V-type proton ATPase subunit d 1 isoform X1 [Latimeria chalumnae]
LOC130613895	XP_057291233.1	V-type proton ATPase subunit d 1-like [Hydractinia symbiolongicarpus]	XP_004690532.1	78	1.67e-204	XP_004690532.1 PREDICTED: V-type proton ATPase subunit d 1 isoform X1 [Condylura cristata]
LOC130613895	XP_057291233.1	V-type proton ATPase subunit d 1-like [Hydractinia symbiolongicarpus]	XP_020370422.1	78.4	2.37e-204	XP_020370422.1 V-type proton ATPase subunit d 1 [Rhincodon typus]
LOC130613895	XP_057291233.1	V-type proton ATPase subunit d 1-like [Hydractinia symbiolongicarpus]	XP_038662745.1	78.4	2.37e-204	XP_038662745.1 V-type proton ATPase subunit d 1 [Scyliorhinus canicula]
LOC130613895	XP_057291233.1	V-type proton ATPase subunit d 1-like [Hydractinia symbiolongicarpus]	XP_015263882.1	77.6	2.46e-204	XP_015263882.1 PREDICTED: V-type proton ATPase subunit d 1 [Gekko japonicus]
LOC130613895	XP_057291233.1	V-type proton ATPase subunit d 1-like [Hydractinia symbiolongicarpus]	XP_028595310.1	77.6	2.55e-204	XP_028595310.1 V-type proton ATPase subunit d 1 [Podarcis muralis]
LOC130613895	XP_057291233.1	V-type proton ATPase subunit d 1-like [Hydractinia symbiolongicarpus]	XP_013778014.1	80.7	3.02e-204	XP_013778014.1 V-type proton ATPase subunit d isoform X1 [Limulus polyphemus]
LOC130613895	XP_057291233.1	V-type proton ATPase subunit d 1-like [Hydractinia symbiolongicarpus]	XP_026874473.1	78.2	3.25e-204	XP_026874473.1 V-type proton ATPase subunit d 1 [Electrophorus electricus]
LOC130613895	XP_057291233.1	V-type proton ATPase subunit d 1-like [Hydractinia symbiolongicarpus]	XP_037310178.1	78.2	3.25e-204	XP_037310178.1 V-type proton ATPase subunit d 1 [Pungitius pungitius]
LOC130613895	XP_057291233.1	V-type proton ATPase subunit d 1-like [Hydractinia symbiolongicarpus]	XP_038595819.1	78.3	3.37e-204	XP_038595819.1 V-type proton ATPase subunit d 1 isoform X5 [Tachyglossus aculeatus]
LOC130613895	XP_057291233.1	V-type proton ATPase subunit d 1-like [Hydractinia symbiolongicarpus]	XP_036391098.1	78.9	3.37e-204	XP_036391098.1 V-type proton ATPase subunit d 1-like [Megalops cyprinoides]
LOC130613895	XP_057291233.1	V-type proton ATPase subunit d 1-like [Hydractinia symbiolongicarpus]	XP_029464662.1	78	3.37e-204	XP_029464662.1 V-type proton ATPase subunit d 1 [Rhinatrema bivittatum]
LOC130613896	XP_057291234.1	uncharacterized protein LOC130613896 [Hydractinia symbiolongicarpus]	XP_020605295.1	25.3	1.38e-93	XP_020605295.1 uncharacterized protein LOC110044115 [Orbicella faveolata]
LOC130613896	XP_057291234.1	uncharacterized protein LOC130613896 [Hydractinia symbiolongicarpus]	XP_031553531.1	25.4	4.8e-89	XP_031553531.1 uncharacterized protein LOC116290603 isoform X2 [Actinia tenebrosa]
LOC130613896	XP_057291234.1	uncharacterized protein LOC130613896 [Hydractinia symbiolongicarpus]	XP_031553530.1	25.4	5.68e-89	XP_031553530.1 uncharacterized protein LOC116290603 isoform X1 [Actinia tenebrosa]
LOC130613896	XP_057291234.1	uncharacterized protein LOC130613896 [Hydractinia symbiolongicarpus]	XP_022784916.1	29.5	8.07e-63	XP_022784916.1 uncharacterized protein LOC111325371 [Stylophora pistillata]
LOC130613896	XP_057291234.1	uncharacterized protein LOC130613896 [Hydractinia symbiolongicarpus]	XP_032220046.1	33.3	2.05e-62	XP_032220046.1 LOW QUALITY PROTEIN: uncharacterized protein LOC5519391 [Nematostella vectensis]
LOC130613896	XP_057291234.1	uncharacterized protein LOC130613896 [Hydractinia symbiolongicarpus]	XP_022786781.1	26.8	7.27e-51	XP_022786781.1 LOW QUALITY PROTEIN: uncharacterized protein LOC111326954 [Stylophora pistillata]
LOC130613896	XP_057291234.1	uncharacterized protein LOC130613896 [Hydractinia symbiolongicarpus]	XP_032220126.1	28.8	1.76e-50	XP_032220126.1 uncharacterized protein LOC5519388 isoform X2 [Nematostella vectensis]
LOC130613896	XP_057291234.1	uncharacterized protein LOC130613896 [Hydractinia symbiolongicarpus]	XP_032220125.1	28.8	1.76e-50	XP_032220125.1 uncharacterized protein LOC5519388 isoform X1 [Nematostella vectensis]
LOC130613896	XP_057291234.1	uncharacterized protein LOC130613896 [Hydractinia symbiolongicarpus]	XP_035694584.1	27	2.95e-50	XP_035694584.1 uncharacterized protein LOC118428591 [Branchiostoma floridae]
LOC130613896	XP_057291234.1	uncharacterized protein LOC130613896 [Hydractinia symbiolongicarpus]	XP_028418291.1	35.7	2.33e-42	XP_028418291.1 uncharacterized protein LOC114543559 [Dendronephthya gigantea]
LOC130613896	XP_057291234.1	uncharacterized protein LOC130613896 [Hydractinia symbiolongicarpus]	PFX34263.1	31.8	2.6e-41	PFX34263.1 Fibulin-2 [Stylophora pistillata]
LOC130613896	XP_057291234.1	uncharacterized protein LOC130613896 [Hydractinia symbiolongicarpus]	XP_027048831.1	38.8	8.99e-40	XP_027048831.1 uncharacterized protein LOC113676378 [Pocillopora damicornis]
LOC130613896	XP_057291234.1	uncharacterized protein LOC130613896 [Hydractinia symbiolongicarpus]	RMX41947.1	38.8	9.02e-40	RMX41947.1 hypothetical protein pdam_00020939 [Pocillopora damicornis]
LOC130613896	XP_057291234.1	uncharacterized protein LOC130613896 [Hydractinia symbiolongicarpus]	XP_028412377.1	29.7	1.61e-39	XP_028412377.1 uncharacterized protein LOC114535195 [Dendronephthya gigantea]
LOC130613896	XP_057291234.1	uncharacterized protein LOC130613896 [Hydractinia symbiolongicarpus]	XP_028408856.1	27.5	3.12e-39	XP_028408856.1 fibrillin-2-like [Dendronephthya gigantea]
LOC130613896	XP_057291234.1	uncharacterized protein LOC130613896 [Hydractinia symbiolongicarpus]	XP_028408846.1	27.9	8.15e-39	XP_028408846.1 uncharacterized protein LOC114531439 [Dendronephthya gigantea]
LOC130613896	XP_057291234.1	uncharacterized protein LOC130613896 [Hydractinia symbiolongicarpus]	XP_028408894.1	28	9.56e-38	XP_028408894.1 uncharacterized protein LOC114531490, partial [Dendronephthya gigantea]
LOC130613896	XP_057291234.1	uncharacterized protein LOC130613896 [Hydractinia symbiolongicarpus]	XP_022782080.1	39.1	3.06e-37	XP_022782080.1 uncharacterized protein LOC111323064 [Stylophora pistillata]
LOC130613896	XP_057291234.1	uncharacterized protein LOC130613896 [Hydractinia symbiolongicarpus]	XP_019853360.1	28.1	2.61e-35	XP_019853360.1 PREDICTED: uncharacterized protein LOC105313106 isoform X1 [Amphimedon queenslandica]
LOC130613896	XP_057291234.1	uncharacterized protein LOC130613896 [Hydractinia symbiolongicarpus]	XP_019850441.1	28.6	7.84e-33	XP_019850441.1 PREDICTED: uncharacterized protein LOC100634184 [Amphimedon queenslandica]
LOC130613896	XP_057291234.1	uncharacterized protein LOC130613896 [Hydractinia symbiolongicarpus]	XP_019853703.1	25.9	7.78e-25	XP_019853703.1 PREDICTED: uncharacterized protein LOC109583015 [Amphimedon queenslandica]
LOC130613896	XP_057291234.1	uncharacterized protein LOC130613896 [Hydractinia symbiolongicarpus]	XP_028412371.1	28.8	3.59e-23	XP_028412371.1 latent-transforming growth factor beta-binding protein 2-like [Dendronephthya gigantea]
LOC130613896	XP_057291234.1	uncharacterized protein LOC130613896 [Hydractinia symbiolongicarpus]	XP_035688863.1	44.8	4.57e-22	XP_035688863.1 latent-transforming growth factor beta-binding protein 2-like [Branchiostoma floridae]
LOC130613896	XP_057291234.1	uncharacterized protein LOC130613896 [Hydractinia symbiolongicarpus]	XP_030385730.1	39.9	6.73e-20	XP_030385730.1 epidermal growth factor-like protein 7 [Scaptodrosophila lebanonensis]
LOC130613896	XP_057291234.1	uncharacterized protein LOC130613896 [Hydractinia symbiolongicarpus]	XP_018789754.1	38	6.99e-20	XP_018789754.1 PREDICTED: uncharacterized protein LOC108969466 [Bactrocera latifrons]
LOC130613896	XP_057291235.1	uncharacterized protein LOC130613896 [Hydractinia symbiolongicarpus]	XP_020605295.1	25.3	1.38e-93	XP_020605295.1 uncharacterized protein LOC110044115 [Orbicella faveolata]
LOC130613896	XP_057291235.1	uncharacterized protein LOC130613896 [Hydractinia symbiolongicarpus]	XP_031553531.1	25.4	4.8e-89	XP_031553531.1 uncharacterized protein LOC116290603 isoform X2 [Actinia tenebrosa]
LOC130613896	XP_057291235.1	uncharacterized protein LOC130613896 [Hydractinia symbiolongicarpus]	XP_031553530.1	25.4	5.68e-89	XP_031553530.1 uncharacterized protein LOC116290603 isoform X1 [Actinia tenebrosa]
LOC130613896	XP_057291235.1	uncharacterized protein LOC130613896 [Hydractinia symbiolongicarpus]	XP_022784916.1	29.5	8.07e-63	XP_022784916.1 uncharacterized protein LOC111325371 [Stylophora pistillata]
LOC130613896	XP_057291235.1	uncharacterized protein LOC130613896 [Hydractinia symbiolongicarpus]	XP_032220046.1	33.3	2.05e-62	XP_032220046.1 LOW QUALITY PROTEIN: uncharacterized protein LOC5519391 [Nematostella vectensis]
LOC130613896	XP_057291235.1	uncharacterized protein LOC130613896 [Hydractinia symbiolongicarpus]	XP_022786781.1	26.8	7.27e-51	XP_022786781.1 LOW QUALITY PROTEIN: uncharacterized protein LOC111326954 [Stylophora pistillata]
LOC130613896	XP_057291235.1	uncharacterized protein LOC130613896 [Hydractinia symbiolongicarpus]	XP_032220126.1	28.8	1.76e-50	XP_032220126.1 uncharacterized protein LOC5519388 isoform X2 [Nematostella vectensis]
LOC130613896	XP_057291235.1	uncharacterized protein LOC130613896 [Hydractinia symbiolongicarpus]	XP_032220125.1	28.8	1.76e-50	XP_032220125.1 uncharacterized protein LOC5519388 isoform X1 [Nematostella vectensis]
LOC130613896	XP_057291235.1	uncharacterized protein LOC130613896 [Hydractinia symbiolongicarpus]	XP_035694584.1	27	2.95e-50	XP_035694584.1 uncharacterized protein LOC118428591 [Branchiostoma floridae]
LOC130613896	XP_057291235.1	uncharacterized protein LOC130613896 [Hydractinia symbiolongicarpus]	XP_028418291.1	35.7	2.33e-42	XP_028418291.1 uncharacterized protein LOC114543559 [Dendronephthya gigantea]
LOC130613896	XP_057291235.1	uncharacterized protein LOC130613896 [Hydractinia symbiolongicarpus]	PFX34263.1	31.8	2.6e-41	PFX34263.1 Fibulin-2 [Stylophora pistillata]
LOC130613896	XP_057291235.1	uncharacterized protein LOC130613896 [Hydractinia symbiolongicarpus]	XP_027048831.1	38.8	8.99e-40	XP_027048831.1 uncharacterized protein LOC113676378 [Pocillopora damicornis]
LOC130613896	XP_057291235.1	uncharacterized protein LOC130613896 [Hydractinia symbiolongicarpus]	RMX41947.1	38.8	9.02e-40	RMX41947.1 hypothetical protein pdam_00020939 [Pocillopora damicornis]
LOC130613896	XP_057291235.1	uncharacterized protein LOC130613896 [Hydractinia symbiolongicarpus]	XP_028412377.1	29.7	1.61e-39	XP_028412377.1 uncharacterized protein LOC114535195 [Dendronephthya gigantea]
LOC130613896	XP_057291235.1	uncharacterized protein LOC130613896 [Hydractinia symbiolongicarpus]	XP_028408856.1	27.5	3.12e-39	XP_028408856.1 fibrillin-2-like [Dendronephthya gigantea]
LOC130613896	XP_057291235.1	uncharacterized protein LOC130613896 [Hydractinia symbiolongicarpus]	XP_028408846.1	27.9	8.15e-39	XP_028408846.1 uncharacterized protein LOC114531439 [Dendronephthya gigantea]
LOC130613896	XP_057291235.1	uncharacterized protein LOC130613896 [Hydractinia symbiolongicarpus]	XP_028408894.1	28	9.56e-38	XP_028408894.1 uncharacterized protein LOC114531490, partial [Dendronephthya gigantea]
LOC130613896	XP_057291235.1	uncharacterized protein LOC130613896 [Hydractinia symbiolongicarpus]	XP_022782080.1	39.1	3.06e-37	XP_022782080.1 uncharacterized protein LOC111323064 [Stylophora pistillata]
LOC130613896	XP_057291235.1	uncharacterized protein LOC130613896 [Hydractinia symbiolongicarpus]	XP_019853360.1	28.1	2.61e-35	XP_019853360.1 PREDICTED: uncharacterized protein LOC105313106 isoform X1 [Amphimedon queenslandica]
LOC130613896	XP_057291235.1	uncharacterized protein LOC130613896 [Hydractinia symbiolongicarpus]	XP_019850441.1	28.6	7.84e-33	XP_019850441.1 PREDICTED: uncharacterized protein LOC100634184 [Amphimedon queenslandica]
LOC130613896	XP_057291235.1	uncharacterized protein LOC130613896 [Hydractinia symbiolongicarpus]	XP_019853703.1	25.9	7.78e-25	XP_019853703.1 PREDICTED: uncharacterized protein LOC109583015 [Amphimedon queenslandica]
LOC130613896	XP_057291235.1	uncharacterized protein LOC130613896 [Hydractinia symbiolongicarpus]	XP_028412371.1	28.8	3.59e-23	XP_028412371.1 latent-transforming growth factor beta-binding protein 2-like [Dendronephthya gigantea]
LOC130613896	XP_057291235.1	uncharacterized protein LOC130613896 [Hydractinia symbiolongicarpus]	XP_035688863.1	44.8	4.57e-22	XP_035688863.1 latent-transforming growth factor beta-binding protein 2-like [Branchiostoma floridae]
LOC130613896	XP_057291235.1	uncharacterized protein LOC130613896 [Hydractinia symbiolongicarpus]	XP_030385730.1	39.9	6.73e-20	XP_030385730.1 epidermal growth factor-like protein 7 [Scaptodrosophila lebanonensis]
LOC130613896	XP_057291235.1	uncharacterized protein LOC130613896 [Hydractinia symbiolongicarpus]	XP_018789754.1	38	6.99e-20	XP_018789754.1 PREDICTED: uncharacterized protein LOC108969466 [Bactrocera latifrons]
LOC130613896	XP_057291236.1	uncharacterized protein LOC130613896 [Hydractinia symbiolongicarpus]	XP_020605295.1	25.3	1.38e-93	XP_020605295.1 uncharacterized protein LOC110044115 [Orbicella faveolata]
LOC130613896	XP_057291236.1	uncharacterized protein LOC130613896 [Hydractinia symbiolongicarpus]	XP_031553531.1	25.4	4.8e-89	XP_031553531.1 uncharacterized protein LOC116290603 isoform X2 [Actinia tenebrosa]
LOC130613896	XP_057291236.1	uncharacterized protein LOC130613896 [Hydractinia symbiolongicarpus]	XP_031553530.1	25.4	5.68e-89	XP_031553530.1 uncharacterized protein LOC116290603 isoform X1 [Actinia tenebrosa]
LOC130613896	XP_057291236.1	uncharacterized protein LOC130613896 [Hydractinia symbiolongicarpus]	XP_022784916.1	29.5	8.07e-63	XP_022784916.1 uncharacterized protein LOC111325371 [Stylophora pistillata]
LOC130613896	XP_057291236.1	uncharacterized protein LOC130613896 [Hydractinia symbiolongicarpus]	XP_032220046.1	33.3	2.05e-62	XP_032220046.1 LOW QUALITY PROTEIN: uncharacterized protein LOC5519391 [Nematostella vectensis]
LOC130613896	XP_057291236.1	uncharacterized protein LOC130613896 [Hydractinia symbiolongicarpus]	XP_022786781.1	26.8	7.27e-51	XP_022786781.1 LOW QUALITY PROTEIN: uncharacterized protein LOC111326954 [Stylophora pistillata]
LOC130613896	XP_057291236.1	uncharacterized protein LOC130613896 [Hydractinia symbiolongicarpus]	XP_032220126.1	28.8	1.76e-50	XP_032220126.1 uncharacterized protein LOC5519388 isoform X2 [Nematostella vectensis]
LOC130613896	XP_057291236.1	uncharacterized protein LOC130613896 [Hydractinia symbiolongicarpus]	XP_032220125.1	28.8	1.76e-50	XP_032220125.1 uncharacterized protein LOC5519388 isoform X1 [Nematostella vectensis]
LOC130613896	XP_057291236.1	uncharacterized protein LOC130613896 [Hydractinia symbiolongicarpus]	XP_035694584.1	27	2.95e-50	XP_035694584.1 uncharacterized protein LOC118428591 [Branchiostoma floridae]
LOC130613896	XP_057291236.1	uncharacterized protein LOC130613896 [Hydractinia symbiolongicarpus]	XP_028418291.1	35.7	2.33e-42	XP_028418291.1 uncharacterized protein LOC114543559 [Dendronephthya gigantea]
LOC130613896	XP_057291236.1	uncharacterized protein LOC130613896 [Hydractinia symbiolongicarpus]	PFX34263.1	31.8	2.6e-41	PFX34263.1 Fibulin-2 [Stylophora pistillata]
LOC130613896	XP_057291236.1	uncharacterized protein LOC130613896 [Hydractinia symbiolongicarpus]	XP_027048831.1	38.8	8.99e-40	XP_027048831.1 uncharacterized protein LOC113676378 [Pocillopora damicornis]
LOC130613896	XP_057291236.1	uncharacterized protein LOC130613896 [Hydractinia symbiolongicarpus]	RMX41947.1	38.8	9.02e-40	RMX41947.1 hypothetical protein pdam_00020939 [Pocillopora damicornis]
LOC130613896	XP_057291236.1	uncharacterized protein LOC130613896 [Hydractinia symbiolongicarpus]	XP_028412377.1	29.7	1.61e-39	XP_028412377.1 uncharacterized protein LOC114535195 [Dendronephthya gigantea]
LOC130613896	XP_057291236.1	uncharacterized protein LOC130613896 [Hydractinia symbiolongicarpus]	XP_028408856.1	27.5	3.12e-39	XP_028408856.1 fibrillin-2-like [Dendronephthya gigantea]
LOC130613896	XP_057291236.1	uncharacterized protein LOC130613896 [Hydractinia symbiolongicarpus]	XP_028408846.1	27.9	8.15e-39	XP_028408846.1 uncharacterized protein LOC114531439 [Dendronephthya gigantea]
LOC130613896	XP_057291236.1	uncharacterized protein LOC130613896 [Hydractinia symbiolongicarpus]	XP_028408894.1	28	9.56e-38	XP_028408894.1 uncharacterized protein LOC114531490, partial [Dendronephthya gigantea]
LOC130613896	XP_057291236.1	uncharacterized protein LOC130613896 [Hydractinia symbiolongicarpus]	XP_022782080.1	39.1	3.06e-37	XP_022782080.1 uncharacterized protein LOC111323064 [Stylophora pistillata]
LOC130613896	XP_057291236.1	uncharacterized protein LOC130613896 [Hydractinia symbiolongicarpus]	XP_019853360.1	28.1	2.61e-35	XP_019853360.1 PREDICTED: uncharacterized protein LOC105313106 isoform X1 [Amphimedon queenslandica]
LOC130613896	XP_057291236.1	uncharacterized protein LOC130613896 [Hydractinia symbiolongicarpus]	XP_019850441.1	28.6	7.84e-33	XP_019850441.1 PREDICTED: uncharacterized protein LOC100634184 [Amphimedon queenslandica]
LOC130613896	XP_057291236.1	uncharacterized protein LOC130613896 [Hydractinia symbiolongicarpus]	XP_019853703.1	25.9	7.78e-25	XP_019853703.1 PREDICTED: uncharacterized protein LOC109583015 [Amphimedon queenslandica]
LOC130613896	XP_057291236.1	uncharacterized protein LOC130613896 [Hydractinia symbiolongicarpus]	XP_028412371.1	28.8	3.59e-23	XP_028412371.1 latent-transforming growth factor beta-binding protein 2-like [Dendronephthya gigantea]
LOC130613896	XP_057291236.1	uncharacterized protein LOC130613896 [Hydractinia symbiolongicarpus]	XP_035688863.1	44.8	4.57e-22	XP_035688863.1 latent-transforming growth factor beta-binding protein 2-like [Branchiostoma floridae]
LOC130613896	XP_057291236.1	uncharacterized protein LOC130613896 [Hydractinia symbiolongicarpus]	XP_030385730.1	39.9	6.73e-20	XP_030385730.1 epidermal growth factor-like protein 7 [Scaptodrosophila lebanonensis]
LOC130613896	XP_057291236.1	uncharacterized protein LOC130613896 [Hydractinia symbiolongicarpus]	XP_018789754.1	38	6.99e-20	XP_018789754.1 PREDICTED: uncharacterized protein LOC108969466 [Bactrocera latifrons]
LOC130613897	XP_057291237.1	purine nucleoside phosphorylase-like [Hydractinia symbiolongicarpus]	XP_026185147.1	55.1	3.71e-113	XP_026185147.1 purine nucleoside phosphorylase [Mastacembelus armatus]
LOC130613897	XP_057291237.1	purine nucleoside phosphorylase-like [Hydractinia symbiolongicarpus]	XP_010902105.2	54.6	3.98e-113	XP_010902105.2 purine nucleoside phosphorylase [Esox lucius]
LOC130613897	XP_057291237.1	purine nucleoside phosphorylase-like [Hydractinia symbiolongicarpus]	XP_034470920.1	55.3	5.45e-113	XP_034470920.1 purine nucleoside phosphorylase-like [Hippoglossus hippoglossus]
LOC130613897	XP_057291237.1	purine nucleoside phosphorylase-like [Hydractinia symbiolongicarpus]	XP_031160304.1	54.8	7.22e-113	XP_031160304.1 purine nucleoside phosphorylase 5a [Sander lucioperca]
LOC130613897	XP_057291237.1	purine nucleoside phosphorylase-like [Hydractinia symbiolongicarpus]	XP_020496016.1	54.1	1.56e-112	XP_020496016.1 purine nucleoside phosphorylase-like [Labrus bergylta]
LOC130613897	XP_057291237.1	purine nucleoside phosphorylase-like [Hydractinia symbiolongicarpus]	XP_034005907.1	53.4	3.13e-112	XP_034005907.1 purine nucleoside phosphorylase 5a [Trematomus bernacchii]
LOC130613897	XP_057291237.1	purine nucleoside phosphorylase-like [Hydractinia symbiolongicarpus]	XP_032399920.1	54.1	5.89e-112	XP_032399920.1 purine nucleoside phosphorylase-like [Etheostoma spectabile]
LOC130613897	XP_057291237.1	purine nucleoside phosphorylase-like [Hydractinia symbiolongicarpus]	XP_034712478.1	54.1	5.89e-112	XP_034712478.1 purine nucleoside phosphorylase 5a [Etheostoma cragini]
LOC130613897	XP_057291237.1	purine nucleoside phosphorylase-like [Hydractinia symbiolongicarpus]	XP_019711567.1	55.1	8.94e-112	XP_019711567.1 PREDICTED: purine nucleoside phosphorylase-like [Hippocampus comes]
LOC130613897	XP_057291237.1	purine nucleoside phosphorylase-like [Hydractinia symbiolongicarpus]	XP_016418130.1	55.5	8.94e-112	XP_016418130.1 PREDICTED: purine nucleoside phosphorylase-like [Sinocyclocheilus rhinocerous]
LOC130613897	XP_057291237.1	purine nucleoside phosphorylase-like [Hydractinia symbiolongicarpus]	XP_019966405.1	54.1	1.18e-111	XP_019966405.1 PREDICTED: purine nucleoside phosphorylase-like [Paralichthys olivaceus]
LOC130613897	XP_057291237.1	purine nucleoside phosphorylase-like [Hydractinia symbiolongicarpus]	AHB23864.1	54.4	1.27e-111	AHB23864.1 purine nucleoside phosphorylase 5a [Carassius auratus]
LOC130613897	XP_057291237.1	purine nucleoside phosphorylase-like [Hydractinia symbiolongicarpus]	XP_014012033.1	55.5	1.27e-111	XP_014012033.1 PREDICTED: purine nucleoside phosphorylase-like [Salmo salar]
LOC130613897	XP_057291237.1	purine nucleoside phosphorylase-like [Hydractinia symbiolongicarpus]	XP_022619889.1	54.4	1.31e-111	XP_022619889.1 purine nucleoside phosphorylase [Seriola dumerili]
LOC130613897	XP_057291237.1	purine nucleoside phosphorylase-like [Hydractinia symbiolongicarpus]	XP_039679373.1	54.1	1.68e-111	XP_039679373.1 purine nucleoside phosphorylase 5a [Perca fluviatilis]
LOC130613897	XP_057291237.1	purine nucleoside phosphorylase-like [Hydractinia symbiolongicarpus]	XP_023136186.1	55.1	1.8e-111	XP_023136186.1 purine nucleoside phosphorylase 5a [Amphiprion ocellaris]
LOC130613897	XP_057291237.1	purine nucleoside phosphorylase-like [Hydractinia symbiolongicarpus]	XP_017326783.1	54.8	2.47e-111	XP_017326783.1 PREDICTED: purine nucleoside phosphorylase-like [Ictalurus punctatus]
LOC130613897	XP_057291237.1	purine nucleoside phosphorylase-like [Hydractinia symbiolongicarpus]	GBM70529.1	54.4	2.61e-111	GBM70529.1 Purine nucleoside phosphorylase [Araneus ventricosus]
LOC130613897	XP_057291237.1	purine nucleoside phosphorylase-like [Hydractinia symbiolongicarpus]	XP_038588720.1	54.1	2.64e-111	XP_038588720.1 purine nucleoside phosphorylase 5a [Micropterus salmoides]
LOC130613897	XP_057291237.1	purine nucleoside phosphorylase-like [Hydractinia symbiolongicarpus]	XP_035211554.1	54.4	3.03e-111	XP_035211554.1 purine nucleoside phosphorylase-like isoform X3 [Stegodyphus dumicola]
LOC130613897	XP_057291237.1	purine nucleoside phosphorylase-like [Hydractinia symbiolongicarpus]	XP_026793005.1	54.8	3.27e-111	XP_026793005.1 purine nucleoside phosphorylase 5a [Pangasianodon hypophthalmus]
LOC130613897	XP_057291237.1	purine nucleoside phosphorylase-like [Hydractinia symbiolongicarpus]	XP_033962011.1	53	3.62e-111	XP_033962011.1 purine nucleoside phosphorylase 5a [Pseudochaenichthys georgianus]
LOC130613897	XP_057291237.1	purine nucleoside phosphorylase-like [Hydractinia symbiolongicarpus]	XP_034086298.1	53	3.62e-111	XP_034086298.1 purine nucleoside phosphorylase 5a [Gymnodraco acuticeps]
LOC130613897	XP_057291237.1	purine nucleoside phosphorylase-like [Hydractinia symbiolongicarpus]	XP_035211552.1	54.4	3.71e-111	XP_035211552.1 purine nucleoside phosphorylase-like isoform X2 [Stegodyphus dumicola]
LOC130613897	XP_057291237.1	purine nucleoside phosphorylase-like [Hydractinia symbiolongicarpus]	XP_029530122.1	55.4	5.14e-111	XP_029530122.1 purine nucleoside phosphorylase-like [Oncorhynchus nerka]
LOC130613897	XP_057291238.1	purine nucleoside phosphorylase-like [Hydractinia symbiolongicarpus]	XP_026185147.1	55.1	3.71e-113	XP_026185147.1 purine nucleoside phosphorylase [Mastacembelus armatus]
LOC130613897	XP_057291238.1	purine nucleoside phosphorylase-like [Hydractinia symbiolongicarpus]	XP_010902105.2	54.6	3.98e-113	XP_010902105.2 purine nucleoside phosphorylase [Esox lucius]
LOC130613897	XP_057291238.1	purine nucleoside phosphorylase-like [Hydractinia symbiolongicarpus]	XP_034470920.1	55.3	5.45e-113	XP_034470920.1 purine nucleoside phosphorylase-like [Hippoglossus hippoglossus]
LOC130613897	XP_057291238.1	purine nucleoside phosphorylase-like [Hydractinia symbiolongicarpus]	XP_031160304.1	54.8	7.22e-113	XP_031160304.1 purine nucleoside phosphorylase 5a [Sander lucioperca]
LOC130613897	XP_057291238.1	purine nucleoside phosphorylase-like [Hydractinia symbiolongicarpus]	XP_020496016.1	54.1	1.56e-112	XP_020496016.1 purine nucleoside phosphorylase-like [Labrus bergylta]
LOC130613897	XP_057291238.1	purine nucleoside phosphorylase-like [Hydractinia symbiolongicarpus]	XP_034005907.1	53.4	3.13e-112	XP_034005907.1 purine nucleoside phosphorylase 5a [Trematomus bernacchii]
LOC130613897	XP_057291238.1	purine nucleoside phosphorylase-like [Hydractinia symbiolongicarpus]	XP_032399920.1	54.1	5.89e-112	XP_032399920.1 purine nucleoside phosphorylase-like [Etheostoma spectabile]
LOC130613897	XP_057291238.1	purine nucleoside phosphorylase-like [Hydractinia symbiolongicarpus]	XP_034712478.1	54.1	5.89e-112	XP_034712478.1 purine nucleoside phosphorylase 5a [Etheostoma cragini]
LOC130613897	XP_057291238.1	purine nucleoside phosphorylase-like [Hydractinia symbiolongicarpus]	XP_019711567.1	55.1	8.94e-112	XP_019711567.1 PREDICTED: purine nucleoside phosphorylase-like [Hippocampus comes]
LOC130613897	XP_057291238.1	purine nucleoside phosphorylase-like [Hydractinia symbiolongicarpus]	XP_016418130.1	55.5	8.94e-112	XP_016418130.1 PREDICTED: purine nucleoside phosphorylase-like [Sinocyclocheilus rhinocerous]
LOC130613897	XP_057291238.1	purine nucleoside phosphorylase-like [Hydractinia symbiolongicarpus]	XP_019966405.1	54.1	1.18e-111	XP_019966405.1 PREDICTED: purine nucleoside phosphorylase-like [Paralichthys olivaceus]
LOC130613897	XP_057291238.1	purine nucleoside phosphorylase-like [Hydractinia symbiolongicarpus]	AHB23864.1	54.4	1.27e-111	AHB23864.1 purine nucleoside phosphorylase 5a [Carassius auratus]
LOC130613897	XP_057291238.1	purine nucleoside phosphorylase-like [Hydractinia symbiolongicarpus]	XP_014012033.1	55.5	1.27e-111	XP_014012033.1 PREDICTED: purine nucleoside phosphorylase-like [Salmo salar]
LOC130613897	XP_057291238.1	purine nucleoside phosphorylase-like [Hydractinia symbiolongicarpus]	XP_022619889.1	54.4	1.31e-111	XP_022619889.1 purine nucleoside phosphorylase [Seriola dumerili]
LOC130613897	XP_057291238.1	purine nucleoside phosphorylase-like [Hydractinia symbiolongicarpus]	XP_039679373.1	54.1	1.68e-111	XP_039679373.1 purine nucleoside phosphorylase 5a [Perca fluviatilis]
LOC130613897	XP_057291238.1	purine nucleoside phosphorylase-like [Hydractinia symbiolongicarpus]	XP_023136186.1	55.1	1.8e-111	XP_023136186.1 purine nucleoside phosphorylase 5a [Amphiprion ocellaris]
LOC130613897	XP_057291238.1	purine nucleoside phosphorylase-like [Hydractinia symbiolongicarpus]	XP_017326783.1	54.8	2.47e-111	XP_017326783.1 PREDICTED: purine nucleoside phosphorylase-like [Ictalurus punctatus]
LOC130613897	XP_057291238.1	purine nucleoside phosphorylase-like [Hydractinia symbiolongicarpus]	GBM70529.1	54.4	2.61e-111	GBM70529.1 Purine nucleoside phosphorylase [Araneus ventricosus]
LOC130613897	XP_057291238.1	purine nucleoside phosphorylase-like [Hydractinia symbiolongicarpus]	XP_038588720.1	54.1	2.64e-111	XP_038588720.1 purine nucleoside phosphorylase 5a [Micropterus salmoides]
LOC130613897	XP_057291238.1	purine nucleoside phosphorylase-like [Hydractinia symbiolongicarpus]	XP_035211554.1	54.4	3.03e-111	XP_035211554.1 purine nucleoside phosphorylase-like isoform X3 [Stegodyphus dumicola]
LOC130613897	XP_057291238.1	purine nucleoside phosphorylase-like [Hydractinia symbiolongicarpus]	XP_026793005.1	54.8	3.27e-111	XP_026793005.1 purine nucleoside phosphorylase 5a [Pangasianodon hypophthalmus]
LOC130613897	XP_057291238.1	purine nucleoside phosphorylase-like [Hydractinia symbiolongicarpus]	XP_033962011.1	53	3.62e-111	XP_033962011.1 purine nucleoside phosphorylase 5a [Pseudochaenichthys georgianus]
LOC130613897	XP_057291238.1	purine nucleoside phosphorylase-like [Hydractinia symbiolongicarpus]	XP_034086298.1	53	3.62e-111	XP_034086298.1 purine nucleoside phosphorylase 5a [Gymnodraco acuticeps]
LOC130613897	XP_057291238.1	purine nucleoside phosphorylase-like [Hydractinia symbiolongicarpus]	XP_035211552.1	54.4	3.71e-111	XP_035211552.1 purine nucleoside phosphorylase-like isoform X2 [Stegodyphus dumicola]
LOC130613897	XP_057291238.1	purine nucleoside phosphorylase-like [Hydractinia symbiolongicarpus]	XP_029530122.1	55.4	5.14e-111	XP_029530122.1 purine nucleoside phosphorylase-like [Oncorhynchus nerka]
LOC130613899	XP_057291239.1	arginine-hydroxylase NDUFAF5, mitochondrial-like isoform X1 [Hydractinia symbiolongicarpus]	XP_012558375.1	69	4.23e-147	XP_012558375.1 PREDICTED: NADH dehydrogenase [ubiquinone] 1 alpha subcomplex assembly factor 5-like [Hydra vulgaris]
LOC130613899	XP_057291239.1	arginine-hydroxylase NDUFAF5, mitochondrial-like isoform X1 [Hydractinia symbiolongicarpus]	XP_032239497.1	61.6	2.66e-131	XP_032239497.1 arginine-hydroxylase NDUFAF5, mitochondrial isoform X4 [Nematostella vectensis]
LOC130613899	XP_057291239.1	arginine-hydroxylase NDUFAF5, mitochondrial-like isoform X1 [Hydractinia symbiolongicarpus]	XP_032239494.1	61.6	7.2e-131	XP_032239494.1 arginine-hydroxylase NDUFAF5, mitochondrial isoform X1 [Nematostella vectensis]
LOC130613899	XP_057291239.1	arginine-hydroxylase NDUFAF5, mitochondrial-like isoform X1 [Hydractinia symbiolongicarpus]	XP_032239495.1	62	1.4e-130	XP_032239495.1 arginine-hydroxylase NDUFAF5, mitochondrial isoform X2 [Nematostella vectensis]
LOC130613899	XP_057291239.1	arginine-hydroxylase NDUFAF5, mitochondrial-like isoform X1 [Hydractinia symbiolongicarpus]	GCB64464.1	59.7	7e-130	GCB64464.1 hypothetical protein [Scyliorhinus torazame]
LOC130613899	XP_057291239.1	arginine-hydroxylase NDUFAF5, mitochondrial-like isoform X1 [Hydractinia symbiolongicarpus]	XP_038662865.1	59	1.68e-128	XP_038662865.1 arginine-hydroxylase NDUFAF5, mitochondrial isoform X1 [Scyliorhinus canicula]
LOC130613899	XP_057291239.1	arginine-hydroxylase NDUFAF5, mitochondrial-like isoform X1 [Hydractinia symbiolongicarpus]	XP_022088598.1	62.4	5.68e-128	XP_022088598.1 arginine-hydroxylase NDUFAF5, mitochondrial-like isoform X3 [Acanthaster planci]
LOC130613899	XP_057291239.1	arginine-hydroxylase NDUFAF5, mitochondrial-like isoform X1 [Hydractinia symbiolongicarpus]	XP_006817426.1	63	8.7e-128	XP_006817426.1 PREDICTED: NADH dehydrogenase [ubiquinone] 1 alpha subcomplex assembly factor 5-like [Saccoglossus kowalevskii]
LOC130613899	XP_057291239.1	arginine-hydroxylase NDUFAF5, mitochondrial-like isoform X1 [Hydractinia symbiolongicarpus]	XP_033639668.1	62.2	1.01e-127	XP_033639668.1 arginine-hydroxylase NDUFAF5, mitochondrial-like [Asterias rubens]
LOC130613899	XP_057291239.1	arginine-hydroxylase NDUFAF5, mitochondrial-like isoform X1 [Hydractinia symbiolongicarpus]	EDO42203.1	61	1.31e-127	EDO42203.1 predicted protein [Nematostella vectensis]
LOC130613899	XP_057291239.1	arginine-hydroxylase NDUFAF5, mitochondrial-like isoform X1 [Hydractinia symbiolongicarpus]	XP_038071596.1	63.1	1.53e-127	XP_038071596.1 arginine-hydroxylase NDUFAF5, mitochondrial-like [Patiria miniata]
LOC130613899	XP_057291239.1	arginine-hydroxylase NDUFAF5, mitochondrial-like isoform X1 [Hydractinia symbiolongicarpus]	XP_022088595.1	62.4	1.84e-127	XP_022088595.1 arginine-hydroxylase NDUFAF5, mitochondrial-like isoform X1 [Acanthaster planci]
LOC130613899	XP_057291239.1	arginine-hydroxylase NDUFAF5, mitochondrial-like isoform X1 [Hydractinia symbiolongicarpus]	XP_020388642.1	57.1	2.75e-127	XP_020388642.1 arginine-hydroxylase NDUFAF5, mitochondrial [Rhincodon typus]
LOC130613899	XP_057291239.1	arginine-hydroxylase NDUFAF5, mitochondrial-like isoform X1 [Hydractinia symbiolongicarpus]	XP_030855137.1	59.5	2.8e-127	XP_030855137.1 arginine-hydroxylase NDUFAF5, mitochondrial isoform X2 [Strongylocentrotus purpuratus]
LOC130613899	XP_057291239.1	arginine-hydroxylase NDUFAF5, mitochondrial-like isoform X1 [Hydractinia symbiolongicarpus]	KAG5278312.1	58.8	1.2e-126	KAG5278312.1 hypothetical protein AALO_G00097560 [Alosa alosa]
LOC130613899	XP_057291239.1	arginine-hydroxylase NDUFAF5, mitochondrial-like isoform X1 [Hydractinia symbiolongicarpus]	XP_033110885.1	59.3	1.79e-126	XP_033110885.1 arginine-hydroxylase NDUFAF5, mitochondrial-like [Anneissia japonica]
LOC130613899	XP_057291239.1	arginine-hydroxylase NDUFAF5, mitochondrial-like isoform X1 [Hydractinia symbiolongicarpus]	GCC28911.1	56.1	3.31e-126	GCC28911.1 hypothetical protein [Chiloscyllium punctatum]
LOC130613899	XP_057291239.1	arginine-hydroxylase NDUFAF5, mitochondrial-like isoform X1 [Hydractinia symbiolongicarpus]	XP_027054752.1	56.8	5.5e-126	XP_027054752.1 arginine-hydroxylase NDUFAF5, mitochondrial-like [Pocillopora damicornis]
LOC130613899	XP_057291239.1	arginine-hydroxylase NDUFAF5, mitochondrial-like isoform X1 [Hydractinia symbiolongicarpus]	MBN3309190.1	57.3	8.31e-126	MBN3309190.1 NDUF5 hydroxylase [Amia calva]
LOC130613899	XP_057291239.1	arginine-hydroxylase NDUFAF5, mitochondrial-like isoform X1 [Hydractinia symbiolongicarpus]	XP_007890491.1	58	1.71e-125	XP_007890491.1 PREDICTED: NADH dehydrogenase [ubiquinone] 1 alpha subcomplex assembly factor 5 isoform X1 [Callorhinchus milii]
LOC130613899	XP_057291239.1	arginine-hydroxylase NDUFAF5, mitochondrial-like isoform X1 [Hydractinia symbiolongicarpus]	XP_033860051.2	58.6	2.78e-125	XP_033860051.2 arginine-hydroxylase NDUFAF5, mitochondrial [Acipenser ruthenus]
LOC130613899	XP_057291239.1	arginine-hydroxylase NDUFAF5, mitochondrial-like isoform X1 [Hydractinia symbiolongicarpus]	XP_039542723.1	57.1	1.11e-124	XP_039542723.1 arginine-hydroxylase NDUFAF5, mitochondrial [Pimephales promelas]
LOC130613899	XP_057291239.1	arginine-hydroxylase NDUFAF5, mitochondrial-like isoform X1 [Hydractinia symbiolongicarpus]	XP_036604004.1	58.8	1.13e-124	XP_036604004.1 arginine-hydroxylase NDUFAF5, mitochondrial isoform X1 [Trichosurus vulpecula]
LOC130613899	XP_057291239.1	arginine-hydroxylase NDUFAF5, mitochondrial-like isoform X1 [Hydractinia symbiolongicarpus]	KAF7689365.1	58.4	1.24e-124	KAF7689365.1 hypothetical protein HF521_012718 [Silurus meridionalis]
LOC130613899	XP_057291239.1	arginine-hydroxylase NDUFAF5, mitochondrial-like isoform X1 [Hydractinia symbiolongicarpus]	XP_028927541.1	58.4	2.53e-124	XP_028927541.1 arginine-hydroxylase NDUFAF5, mitochondrial isoform X1 [Ornithorhynchus anatinus]
LOC130613899	XP_057291240.1	arginine-hydroxylase NDUFAF5, mitochondrial-like isoform X2 [Hydractinia symbiolongicarpus]	XP_012558375.1	65.2	5.41e-134	XP_012558375.1 PREDICTED: NADH dehydrogenase [ubiquinone] 1 alpha subcomplex assembly factor 5-like [Hydra vulgaris]
LOC130613899	XP_057291240.1	arginine-hydroxylase NDUFAF5, mitochondrial-like isoform X2 [Hydractinia symbiolongicarpus]	XP_032239496.1	62.3	3.81e-125	XP_032239496.1 arginine-hydroxylase NDUFAF5, mitochondrial isoform X3 [Nematostella vectensis]
LOC130613899	XP_057291240.1	arginine-hydroxylase NDUFAF5, mitochondrial-like isoform X2 [Hydractinia symbiolongicarpus]	RMX58931.1	58.2	5.41e-123	RMX58931.1 hypothetical protein pdam_00018837 [Pocillopora damicornis]
LOC130613899	XP_057291240.1	arginine-hydroxylase NDUFAF5, mitochondrial-like isoform X2 [Hydractinia symbiolongicarpus]	XP_038071596.1	61.4	5.89e-123	XP_038071596.1 arginine-hydroxylase NDUFAF5, mitochondrial-like [Patiria miniata]
LOC130613899	XP_057291240.1	arginine-hydroxylase NDUFAF5, mitochondrial-like isoform X2 [Hydractinia symbiolongicarpus]	GCB64464.1	58.4	2.1e-122	GCB64464.1 hypothetical protein [Scyliorhinus torazame]
LOC130613899	XP_057291240.1	arginine-hydroxylase NDUFAF5, mitochondrial-like isoform X2 [Hydractinia symbiolongicarpus]	XP_033639668.1	60.2	2.23e-122	XP_033639668.1 arginine-hydroxylase NDUFAF5, mitochondrial-like [Asterias rubens]
LOC130613899	XP_057291240.1	arginine-hydroxylase NDUFAF5, mitochondrial-like isoform X2 [Hydractinia symbiolongicarpus]	XP_020388642.1	56.1	8.78e-122	XP_020388642.1 arginine-hydroxylase NDUFAF5, mitochondrial [Rhincodon typus]
LOC130613899	XP_057291240.1	arginine-hydroxylase NDUFAF5, mitochondrial-like isoform X2 [Hydractinia symbiolongicarpus]	XP_032239497.1	59.6	1.07e-121	XP_032239497.1 arginine-hydroxylase NDUFAF5, mitochondrial isoform X4 [Nematostella vectensis]
LOC130613899	XP_057291240.1	arginine-hydroxylase NDUFAF5, mitochondrial-like isoform X2 [Hydractinia symbiolongicarpus]	XP_032239495.1	59.8	1.38e-121	XP_032239495.1 arginine-hydroxylase NDUFAF5, mitochondrial isoform X2 [Nematostella vectensis]
LOC130613899	XP_057291240.1	arginine-hydroxylase NDUFAF5, mitochondrial-like isoform X2 [Hydractinia symbiolongicarpus]	XP_033110885.1	57.7	1.4e-121	XP_033110885.1 arginine-hydroxylase NDUFAF5, mitochondrial-like [Anneissia japonica]
LOC130613899	XP_057291240.1	arginine-hydroxylase NDUFAF5, mitochondrial-like isoform X2 [Hydractinia symbiolongicarpus]	XP_006817426.1	61	1.58e-121	XP_006817426.1 PREDICTED: NADH dehydrogenase [ubiquinone] 1 alpha subcomplex assembly factor 5-like [Saccoglossus kowalevskii]
LOC130613899	XP_057291240.1	arginine-hydroxylase NDUFAF5, mitochondrial-like isoform X2 [Hydractinia symbiolongicarpus]	XP_038662865.1	57.7	2.5e-121	XP_038662865.1 arginine-hydroxylase NDUFAF5, mitochondrial isoform X1 [Scyliorhinus canicula]
LOC130613899	XP_057291240.1	arginine-hydroxylase NDUFAF5, mitochondrial-like isoform X2 [Hydractinia symbiolongicarpus]	XP_032239494.1	59.6	2.86e-121	XP_032239494.1 arginine-hydroxylase NDUFAF5, mitochondrial isoform X1 [Nematostella vectensis]
LOC130613899	XP_057291240.1	arginine-hydroxylase NDUFAF5, mitochondrial-like isoform X2 [Hydractinia symbiolongicarpus]	XP_039542723.1	56.4	5.38e-121	XP_039542723.1 arginine-hydroxylase NDUFAF5, mitochondrial [Pimephales promelas]
LOC130613899	XP_057291240.1	arginine-hydroxylase NDUFAF5, mitochondrial-like isoform X2 [Hydractinia symbiolongicarpus]	XP_022088598.1	59.7	5.95e-121	XP_022088598.1 arginine-hydroxylase NDUFAF5, mitochondrial-like isoform X3 [Acanthaster planci]
LOC130613899	XP_057291240.1	arginine-hydroxylase NDUFAF5, mitochondrial-like isoform X2 [Hydractinia symbiolongicarpus]	KAG5278312.1	57.5	7.73e-121	KAG5278312.1 hypothetical protein AALO_G00097560 [Alosa alosa]
LOC130613899	XP_057291240.1	arginine-hydroxylase NDUFAF5, mitochondrial-like isoform X2 [Hydractinia symbiolongicarpus]	MBN3309190.1	56.6	1.33e-120	MBN3309190.1 NDUF5 hydroxylase [Amia calva]
LOC130613899	XP_057291240.1	arginine-hydroxylase NDUFAF5, mitochondrial-like isoform X2 [Hydractinia symbiolongicarpus]	GCC28911.1	55.1	1.5e-120	GCC28911.1 hypothetical protein [Chiloscyllium punctatum]
LOC130613899	XP_057291240.1	arginine-hydroxylase NDUFAF5, mitochondrial-like isoform X2 [Hydractinia symbiolongicarpus]	XP_022088595.1	59.7	1.88e-120	XP_022088595.1 arginine-hydroxylase NDUFAF5, mitochondrial-like isoform X1 [Acanthaster planci]
LOC130613899	XP_057291240.1	arginine-hydroxylase NDUFAF5, mitochondrial-like isoform X2 [Hydractinia symbiolongicarpus]	XP_007238993.2	57.5	2.49e-120	XP_007238993.2 arginine-hydroxylase NDUFAF5, mitochondrial [Astyanax mexicanus]
LOC130613899	XP_057291240.1	arginine-hydroxylase NDUFAF5, mitochondrial-like isoform X2 [Hydractinia symbiolongicarpus]	XP_033860051.2	58.3	3.07e-120	XP_033860051.2 arginine-hydroxylase NDUFAF5, mitochondrial [Acipenser ruthenus]
LOC130613899	XP_057291240.1	arginine-hydroxylase NDUFAF5, mitochondrial-like isoform X2 [Hydractinia symbiolongicarpus]	KAF7689365.1	57.4	4.93e-120	KAF7689365.1 hypothetical protein HF521_012718 [Silurus meridionalis]
LOC130613899	XP_057291240.1	arginine-hydroxylase NDUFAF5, mitochondrial-like isoform X2 [Hydractinia symbiolongicarpus]	KAE8300652.1	56.8	6.34e-120	KAE8300652.1 Arginine-hydroxylase NDUFAF5, mitochondrial [Larimichthys crocea]
LOC130613899	XP_057291240.1	arginine-hydroxylase NDUFAF5, mitochondrial-like isoform X2 [Hydractinia symbiolongicarpus]	XP_027139510.1	57.5	6.5e-120	XP_027139510.1 arginine-hydroxylase NDUFAF5, mitochondrial isoform X2 [Larimichthys crocea]
LOC130613899	XP_057291240.1	arginine-hydroxylase NDUFAF5, mitochondrial-like isoform X2 [Hydractinia symbiolongicarpus]	XP_036413101.1	56.8	8.37e-120	XP_036413101.1 arginine-hydroxylase NDUFAF5, mitochondrial [Colossoma macropomum]
LOC130613900	XP_057291241.1	peroxisomal membrane protein PEX14-like [Hydractinia symbiolongicarpus]	XP_004208685.1	57.6	3e-67	XP_004208685.1 PREDICTED: peroxisomal membrane protein PEX14-like [Hydra vulgaris]
LOC130613900	XP_057291241.1	peroxisomal membrane protein PEX14-like [Hydractinia symbiolongicarpus]	MBN3287215.1	27.5	1.51e-19	MBN3287215.1 PEX14 protein [Polyodon spathula]
LOC130613900	XP_057291241.1	peroxisomal membrane protein PEX14-like [Hydractinia symbiolongicarpus]	XP_022532662.1	30.4	2.21e-19	XP_022532662.1 peroxisomal membrane protein PEX14 isoform X2 [Astyanax mexicanus]
LOC130613900	XP_057291241.1	peroxisomal membrane protein PEX14-like [Hydractinia symbiolongicarpus]	XP_018083117.1	31.2	2.64e-19	XP_018083117.1 PREDICTED: peroxisomal membrane protein PEX14-like [Xenopus laevis]
LOC130613900	XP_057291241.1	peroxisomal membrane protein PEX14-like [Hydractinia symbiolongicarpus]	XP_022532661.1	30.4	2.72e-19	XP_022532661.1 peroxisomal membrane protein PEX14 isoform X1 [Astyanax mexicanus]
LOC130613900	XP_057291241.1	peroxisomal membrane protein PEX14-like [Hydractinia symbiolongicarpus]	XP_002939456.1	31.2	2.54e-18	XP_002939456.1 peroxisomal membrane protein PEX14 [Xenopus tropicalis]
LOC130613900	XP_057291241.1	peroxisomal membrane protein PEX14-like [Hydractinia symbiolongicarpus]	XP_039507926.1	29.9	2.83e-18	XP_039507926.1 peroxisomal membrane protein PEX14 [Pimephales promelas]
LOC130613900	XP_057291241.1	peroxisomal membrane protein PEX14-like [Hydractinia symbiolongicarpus]	XP_036446547.1	29	4.05e-18	XP_036446547.1 peroxisomal membrane protein PEX14 [Colossoma macropomum]
LOC130613900	XP_057291241.1	peroxisomal membrane protein PEX14-like [Hydractinia symbiolongicarpus]	NWS71319.1	28.3	4.26e-18	NWS71319.1 PEX14 protein [Crotophaga sulcirostris]
LOC130613900	XP_057291241.1	peroxisomal membrane protein PEX14-like [Hydractinia symbiolongicarpus]	XP_018081136.1	31.2	4.89e-18	XP_018081136.1 PREDICTED: peroxisomal membrane protein PEX14-like [Xenopus laevis]
LOC130613900	XP_057291241.1	peroxisomal membrane protein PEX14-like [Hydractinia symbiolongicarpus]	OCT72213.1	31.2	5.58e-18	OCT72213.1 hypothetical protein XELAEV_18035185mg [Xenopus laevis]
LOC130613900	XP_057291241.1	peroxisomal membrane protein PEX14-like [Hydractinia symbiolongicarpus]	XP_040286637.1	30.3	9.67e-18	XP_040286637.1 peroxisomal membrane protein PEX14 [Bufo bufo]
LOC130613900	XP_057291241.1	peroxisomal membrane protein PEX14-like [Hydractinia symbiolongicarpus]	NWW32825.1	28.4	1.04e-17	NWW32825.1 PEX14 protein [Panurus biarmicus]
LOC130613900	XP_057291241.1	peroxisomal membrane protein PEX14-like [Hydractinia symbiolongicarpus]	XP_009560696.1	28.1	1.1e-17	XP_009560696.1 PREDICTED: peroxisomal membrane protein PEX14 [Cuculus canorus]
LOC130613900	XP_057291241.1	peroxisomal membrane protein PEX14-like [Hydractinia symbiolongicarpus]	XP_035757819.1	28.1	1.3e-17	XP_035757819.1 peroxisomal membrane protein PEX14 [Egretta garzetta]
LOC130613900	XP_057291241.1	peroxisomal membrane protein PEX14-like [Hydractinia symbiolongicarpus]	XP_030078316.1	29	1.49e-17	XP_030078316.1 peroxisomal membrane protein PEX14 isoform X2 [Microcaecilia unicolor]
LOC130613900	XP_057291241.1	peroxisomal membrane protein PEX14-like [Hydractinia symbiolongicarpus]	NXD42419.1	28.6	1.52e-17	NXD42419.1 PEX14 protein [Copsychus sechellarum]
LOC130613900	XP_057291241.1	peroxisomal membrane protein PEX14-like [Hydractinia symbiolongicarpus]	XP_030078315.1	29	1.79e-17	XP_030078315.1 peroxisomal membrane protein PEX14 isoform X1 [Microcaecilia unicolor]
LOC130613900	XP_057291241.1	peroxisomal membrane protein PEX14-like [Hydractinia symbiolongicarpus]	XP_017342359.1	28.7	2.06e-17	XP_017342359.1 PREDICTED: peroxisomal membrane protein PEX14 [Ictalurus punctatus]
LOC130613900	XP_057291241.1	peroxisomal membrane protein PEX14-like [Hydractinia symbiolongicarpus]	XP_009887947.1	28.6	2.3e-17	XP_009887947.1 PREDICTED: peroxisomal membrane protein PEX14 [Charadrius vociferus]
LOC130613900	XP_057291241.1	peroxisomal membrane protein PEX14-like [Hydractinia symbiolongicarpus]	XP_009669952.1	28.6	2.3e-17	XP_009669952.1 PREDICTED: peroxisomal membrane protein PEX14 [Struthio camelus australis]
LOC130613900	XP_057291241.1	peroxisomal membrane protein PEX14-like [Hydractinia symbiolongicarpus]	XP_026092304.1	28.8	2.51e-17	XP_026092304.1 peroxisomal membrane protein PEX14 [Carassius auratus]
LOC130613900	XP_057291241.1	peroxisomal membrane protein PEX14-like [Hydractinia symbiolongicarpus]	XP_017563677.1	29	3.17e-17	XP_017563677.1 peroxisomal membrane protein PEX14 [Pygocentrus nattereri]
LOC130613900	XP_057291241.1	peroxisomal membrane protein PEX14-like [Hydractinia symbiolongicarpus]	XP_025067064.1	28.5	3.37e-17	XP_025067064.1 peroxisomal membrane protein PEX14 isoform X2 [Alligator sinensis]
LOC130613900	XP_057291241.1	peroxisomal membrane protein PEX14-like [Hydractinia symbiolongicarpus]	XP_019367295.1	28.5	3.4e-17	XP_019367295.1 PREDICTED: peroxisomal membrane protein PEX14 isoform X2 [Gavialis gangeticus]
LOC130613901	XP_057291243.1	COMM domain-containing protein 4-like [Hydractinia symbiolongicarpus]	XP_002154192.1	62.6	3.24e-81	XP_002154192.1 PREDICTED: COMM domain-containing protein 4-like [Hydra vulgaris]
LOC130613901	XP_057291243.1	COMM domain-containing protein 4-like [Hydractinia symbiolongicarpus]	XP_020914402.1	58.3	7.17e-78	XP_020914402.1 COMM domain-containing protein 4 [Exaiptasia diaphana]
LOC130613901	XP_057291243.1	COMM domain-containing protein 4-like [Hydractinia symbiolongicarpus]	XP_013385008.1	60.3	2.91e-77	XP_013385008.1 COMM domain-containing protein 4 [Lingula anatina]
LOC130613901	XP_057291243.1	COMM domain-containing protein 4-like [Hydractinia symbiolongicarpus]	XP_033624970.1	58.2	3.91e-75	XP_033624970.1 COMM domain-containing protein 4-like [Asterias rubens]
LOC130613901	XP_057291243.1	COMM domain-containing protein 4-like [Hydractinia symbiolongicarpus]	XP_025082933.1	58.1	8.14e-75	XP_025082933.1 COMM domain-containing protein 4-like [Pomacea canaliculata]
LOC130613901	XP_057291243.1	COMM domain-containing protein 4-like [Hydractinia symbiolongicarpus]	XP_028392280.1	59.3	1.59e-74	XP_028392280.1 COMM domain-containing protein 4-like [Dendronephthya gigantea]
LOC130613901	XP_057291243.1	COMM domain-containing protein 4-like [Hydractinia symbiolongicarpus]	XP_031558769.1	55.8	4.53e-74	XP_031558769.1 COMM domain-containing protein 4-like [Actinia tenebrosa]
LOC130613901	XP_057291243.1	COMM domain-containing protein 4-like [Hydractinia symbiolongicarpus]	XP_033105873.1	58.6	1.25e-73	XP_033105873.1 COMM domain-containing protein 4-like [Anneissia japonica]
LOC130613901	XP_057291243.1	COMM domain-containing protein 4-like [Hydractinia symbiolongicarpus]	XP_033725446.1	59.3	1.34e-73	XP_033725446.1 COMM domain-containing protein 4-like [Pecten maximus]
LOC130613901	XP_057291243.1	COMM domain-containing protein 4-like [Hydractinia symbiolongicarpus]	XP_013777564.1	61.1	5.25e-73	XP_013777564.1 COMM domain-containing protein 4-like [Limulus polyphemus]
LOC130613901	XP_057291243.1	COMM domain-containing protein 4-like [Hydractinia symbiolongicarpus]	XP_022303850.1	57.3	7.44e-73	XP_022303850.1 COMM domain-containing protein 4-like isoform X2 [Crassostrea virginica]
LOC130613901	XP_057291243.1	COMM domain-containing protein 4-like [Hydractinia symbiolongicarpus]	XP_032222531.1	57.7	9.57e-73	XP_032222531.1 COMM domain-containing protein 4 [Nematostella vectensis]
LOC130613901	XP_057291243.1	COMM domain-containing protein 4-like [Hydractinia symbiolongicarpus]	VDI83550.1	57.3	1.09e-72	VDI83550.1 Hypothetical predicted protein [Mytilus galloprovincialis]
LOC130613901	XP_057291243.1	COMM domain-containing protein 4-like [Hydractinia symbiolongicarpus]	XP_034319411.1	57.3	2.13e-72	XP_034319411.1 COMM domain-containing protein 4-like [Crassostrea gigas]
LOC130613901	XP_057291243.1	COMM domain-containing protein 4-like [Hydractinia symbiolongicarpus]	XP_022303849.1	56.8	3.02e-72	XP_022303849.1 COMM domain-containing protein 4-like isoform X1 [Crassostrea virginica]
LOC130613901	XP_057291243.1	COMM domain-containing protein 4-like [Hydractinia symbiolongicarpus]	GCB80560.1	58.3	5.57e-72	GCB80560.1 hypothetical protein [Scyliorhinus torazame]
LOC130613901	XP_057291243.1	COMM domain-containing protein 4-like [Hydractinia symbiolongicarpus]	AFX71627.1	56.8	6.28e-72	AFX71627.1 COMM domain-containing protein 4 [Branchiostoma lanceolatum]
LOC130613901	XP_057291243.1	COMM domain-containing protein 4-like [Hydractinia symbiolongicarpus]	XP_021366323.1	57.3	1.26e-71	XP_021366323.1 COMM domain-containing protein 4-like [Mizuhopecten yessoensis]
LOC130613901	XP_057291243.1	COMM domain-containing protein 4-like [Hydractinia symbiolongicarpus]	XP_038044131.1	56.8	1.79e-71	XP_038044131.1 COMM domain-containing protein 4-like [Patiria miniata]
LOC130613901	XP_057291243.1	COMM domain-containing protein 4-like [Hydractinia symbiolongicarpus]	XP_022082426.1	57.3	1.79e-71	XP_022082426.1 COMM domain-containing protein 4-like isoform X2 [Acanthaster planci]
LOC130613901	XP_057291243.1	COMM domain-containing protein 4-like [Hydractinia symbiolongicarpus]	PIK55592.1	56.6	2.33e-71	PIK55592.1 COMM domain-containing protein 4 [Apostichopus japonicus]
LOC130613901	XP_057291243.1	COMM domain-containing protein 4-like [Hydractinia symbiolongicarpus]	XP_039503871.1	58.1	3.49e-71	XP_039503871.1 COMM domain-containing protein 4 [Pimephales promelas]
LOC130613901	XP_057291243.1	COMM domain-containing protein 4-like [Hydractinia symbiolongicarpus]	XP_019630590.1	56.3	3.61e-71	XP_019630590.1 PREDICTED: COMM domain-containing protein 4-like [Branchiostoma belcheri]
LOC130613901	XP_057291243.1	COMM domain-containing protein 4-like [Hydractinia symbiolongicarpus]	XP_013066186.1	58.6	5.12e-71	XP_013066186.1 PREDICTED: COMM domain-containing protein 4-like [Biomphalaria glabrata]
LOC130613901	XP_057291243.1	COMM domain-containing protein 4-like [Hydractinia symbiolongicarpus]	AAQ20037.1	55.8	1.03e-70	AAQ20037.1 hypothetical protein FLJ20452 [Branchiostoma belcheri tsingtauense]
LOC130613902	XP_057291244.1	glyceraldehyde-3-phosphate dehydrogenase-like [Hydractinia symbiolongicarpus]	QBC65509.1	85.3	1.94e-206	QBC65509.1 glyceraldehyde 3-phosphate dehydrogenase, partial [Dynamena pumila]
LOC130613902	XP_057291244.1	glyceraldehyde-3-phosphate dehydrogenase-like [Hydractinia symbiolongicarpus]	XP_012555426.1	82.3	1.23e-200	XP_012555426.1 PREDICTED: glyceraldehyde-3-phosphate dehydrogenase [Hydra vulgaris]
LOC130613902	XP_057291244.1	glyceraldehyde-3-phosphate dehydrogenase-like [Hydractinia symbiolongicarpus]	BAU88502.1	79.5	1.18e-189	BAU88502.1 glyceraldehyde 3-phosphate dehydrogenase [Aurelia sp. SETO]
LOC130613902	XP_057291244.1	glyceraldehyde-3-phosphate dehydrogenase-like [Hydractinia symbiolongicarpus]	AHL38195.1	78.8	3.8e-188	AHL38195.1 GAPDH [Cyanea capillata]
LOC130613902	XP_057291244.1	glyceraldehyde-3-phosphate dehydrogenase-like [Hydractinia symbiolongicarpus]	XP_029207572.1	79	5.01e-188	XP_029207572.1 glyceraldehyde-3-phosphate dehydrogenase-like [Acropora millepora]
LOC130613902	XP_057291244.1	glyceraldehyde-3-phosphate dehydrogenase-like [Hydractinia symbiolongicarpus]	6DFZ_A	78.7	3.96e-187	6DFZ_A Acropora millepora GAPDH [Acropora millepora]
LOC130613902	XP_057291244.1	glyceraldehyde-3-phosphate dehydrogenase-like [Hydractinia symbiolongicarpus]	XP_015752321.1	78.7	4.11e-187	XP_015752321.1 PREDICTED: glyceraldehyde-3-phosphate dehydrogenase-like [Acropora digitifera]
LOC130613902	XP_057291244.1	glyceraldehyde-3-phosphate dehydrogenase-like [Hydractinia symbiolongicarpus]	6PX2_A	78.7	9.14e-187	6PX2_A Acropora millepora GAPDH [Acropora millepora]
LOC130613902	XP_057291244.1	glyceraldehyde-3-phosphate dehydrogenase-like [Hydractinia symbiolongicarpus]	XP_027053325.1	76.5	1.27e-186	XP_027053325.1 glyceraldehyde-3-phosphate dehydrogenase-like [Pocillopora damicornis]
LOC130613902	XP_057291244.1	glyceraldehyde-3-phosphate dehydrogenase-like [Hydractinia symbiolongicarpus]	XP_030842675.1	77.9	1.93e-186	XP_030842675.1 glyceraldehyde-3-phosphate dehydrogenase [Strongylocentrotus purpuratus]
LOC130613902	XP_057291244.1	glyceraldehyde-3-phosphate dehydrogenase-like [Hydractinia symbiolongicarpus]	EDO40842.1	75.4	2.86e-185	EDO40842.1 predicted protein [Nematostella vectensis]
LOC130613902	XP_057291244.1	glyceraldehyde-3-phosphate dehydrogenase-like [Hydractinia symbiolongicarpus]	AOT99463.1	79.1	4.53e-185	AOT99463.1 putative glyceraldehyde-3-phosphate dehydrogenase [Sterechinus neumayeri]
LOC130613902	XP_057291244.1	glyceraldehyde-3-phosphate dehydrogenase-like [Hydractinia symbiolongicarpus]	XP_032237946.1	75.4	9.66e-184	XP_032237946.1 glyceraldehyde-3-phosphate dehydrogenase [Nematostella vectensis]
LOC130613902	XP_057291244.1	glyceraldehyde-3-phosphate dehydrogenase-like [Hydractinia symbiolongicarpus]	XP_031862299.1	77.8	6.59e-183	XP_031862299.1 glyceraldehyde-3-phosphate dehydrogenase [Kwoniella shandongensis]
LOC130613902	XP_057291244.1	glyceraldehyde-3-phosphate dehydrogenase-like [Hydractinia symbiolongicarpus]	XP_031564793.1	74.6	2.32e-182	XP_031564793.1 glyceraldehyde-3-phosphate dehydrogenase-like [Actinia tenebrosa]
LOC130613902	XP_057291244.1	glyceraldehyde-3-phosphate dehydrogenase-like [Hydractinia symbiolongicarpus]	BAJ23936.1	77.7	2.49e-182	BAJ23936.1 glyceraldehyde-3-phosphate dehydrogenase, partial [Pseudocentrotus depressus]
LOC130613902	XP_057291244.1	glyceraldehyde-3-phosphate dehydrogenase-like [Hydractinia symbiolongicarpus]	XP_019005759.1	77.8	3.8e-182	XP_019005759.1 glyceraldehyde-3-phosphate dehydrogenase [Kwoniella mangroviensis CBS 8507]
LOC130613902	XP_057291244.1	glyceraldehyde-3-phosphate dehydrogenase-like [Hydractinia symbiolongicarpus]	XP_028473996.1	76.6	5.21e-182	XP_028473996.1 hypothetical protein EHS24_001770 [Apiotrichum porosum]
LOC130613902	XP_057291244.1	glyceraldehyde-3-phosphate dehydrogenase-like [Hydractinia symbiolongicarpus]	XP_039271371.1	75.8	6.63e-182	XP_039271371.1 glyceraldehyde-3-phosphate dehydrogenase-like [Styela clava]
LOC130613902	XP_057291244.1	glyceraldehyde-3-phosphate dehydrogenase-like [Hydractinia symbiolongicarpus]	RSH95384.1	76.6	1.09e-181	RSH95384.1 hypothetical protein EHS25_000471 [Saitozyma podzolica]
LOC130613902	XP_057291244.1	glyceraldehyde-3-phosphate dehydrogenase-like [Hydractinia symbiolongicarpus]	OCF31360.1	78.1	1.09e-181	OCF31360.1 glyceraldehyde-3-phosphate dehydrogenase [Kwoniella heveanensis BCC8398]
LOC130613902	XP_057291244.1	glyceraldehyde-3-phosphate dehydrogenase-like [Hydractinia symbiolongicarpus]	XP_004078020.1	77.2	1.77e-181	XP_004078020.1 glyceraldehyde-3-phosphate dehydrogenase [Oryzias latipes]
LOC130613902	XP_057291244.1	glyceraldehyde-3-phosphate dehydrogenase-like [Hydractinia symbiolongicarpus]	XP_020895288.1	76	2.51e-181	XP_020895288.1 glyceraldehyde-3-phosphate dehydrogenase [Exaiptasia diaphana]
LOC130613902	XP_057291244.1	glyceraldehyde-3-phosphate dehydrogenase-like [Hydractinia symbiolongicarpus]	XP_033836434.1	77.2	2.51e-181	XP_033836434.1 glyceraldehyde-3-phosphate dehydrogenase [Periophthalmus magnuspinnatus]
LOC130613902	XP_057291244.1	glyceraldehyde-3-phosphate dehydrogenase-like [Hydractinia symbiolongicarpus]	TXT08750.1	76.6	2.9e-181	TXT08750.1 hypothetical protein VHUM_02878 [Vanrija humicola]
LOC130613903	XP_057291245.1	chromosome transmission fidelity protein 8 homolog [Hydractinia symbiolongicarpus]	XP_012557150.1	58.3	3.92e-40	XP_012557150.1 PREDICTED: chromosome transmission fidelity protein 8 homolog [Hydra vulgaris]
LOC130613903	XP_057291245.1	chromosome transmission fidelity protein 8 homolog [Hydractinia symbiolongicarpus]	XP_031565205.1	55.7	4.06e-37	XP_031565205.1 chromosome transmission fidelity protein 8 homolog [Actinia tenebrosa]
LOC130613903	XP_057291245.1	chromosome transmission fidelity protein 8 homolog [Hydractinia symbiolongicarpus]	XP_020910288.1	54.1	8.4e-36	XP_020910288.1 chromosome transmission fidelity protein 8 homolog [Exaiptasia diaphana]
LOC130613903	XP_057291245.1	chromosome transmission fidelity protein 8 homolog [Hydractinia symbiolongicarpus]	XP_001624632.1	53.3	2.02e-34	XP_001624632.1 chromosome transmission fidelity protein 8 homolog [Nematostella vectensis]
LOC130613903	XP_057291245.1	chromosome transmission fidelity protein 8 homolog [Hydractinia symbiolongicarpus]	XP_020622086.1	52.1	2.87e-31	XP_020622086.1 chromosome transmission fidelity protein 8 homolog [Orbicella faveolata]
LOC130613903	XP_057291245.1	chromosome transmission fidelity protein 8 homolog [Hydractinia symbiolongicarpus]	XP_022806694.1	52.1	4.7e-30	XP_022806694.1 chromosome transmission fidelity protein 8 homolog [Stylophora pistillata]
LOC130613903	XP_057291245.1	chromosome transmission fidelity protein 8 homolog [Hydractinia symbiolongicarpus]	XP_027052218.1	49.6	3.83e-29	XP_027052218.1 chromosome transmission fidelity protein 8 homolog [Pocillopora damicornis]
LOC130613903	XP_057291245.1	chromosome transmission fidelity protein 8 homolog [Hydractinia symbiolongicarpus]	KAF0298182.1	50.8	5.73e-28	KAF0298182.1 Chromosome transmission fidelity protein 8 [Amphibalanus amphitrite]
LOC130613903	XP_057291245.1	chromosome transmission fidelity protein 8 homolog [Hydractinia symbiolongicarpus]	XP_015777018.1	45.5	9.15e-28	XP_015777018.1 PREDICTED: chromosome transmission fidelity protein 8 homolog [Acropora digitifera]
LOC130613903	XP_057291245.1	chromosome transmission fidelity protein 8 homolog [Hydractinia symbiolongicarpus]	XP_028392368.1	52.9	1.16e-27	XP_028392368.1 chromosome transmission fidelity protein 8 homolog [Dendronephthya gigantea]
LOC130613903	XP_057291245.1	chromosome transmission fidelity protein 8 homolog [Hydractinia symbiolongicarpus]	XP_033898442.1	48.3	2.25e-27	XP_033898442.1 chromosome transmission fidelity protein 8 homolog [Acipenser ruthenus]
LOC130613903	XP_057291245.1	chromosome transmission fidelity protein 8 homolog [Hydractinia symbiolongicarpus]	XP_029196019.1	44.6	3.7e-27	XP_029196019.1 chromosome transmission fidelity protein 8 homolog [Acropora millepora]
LOC130613903	XP_057291245.1	chromosome transmission fidelity protein 8 homolog [Hydractinia symbiolongicarpus]	CAB3230977.1	50	4.52e-27	CAB3230977.1 chromosome transmission fidelity protein 8 homolog [Phallusia mammillata]
LOC130613903	XP_057291245.1	chromosome transmission fidelity protein 8 homolog [Hydractinia symbiolongicarpus]	XP_039249640.1	50	7.65e-27	XP_039249640.1 chromosome transmission fidelity protein 8 homolog [Styela clava]
LOC130613903	XP_057291245.1	chromosome transmission fidelity protein 8 homolog [Hydractinia symbiolongicarpus]	XP_040265897.1	50.4	8.34e-27	XP_040265897.1 chromosome transmission fidelity protein 8 homolog [Bufo bufo]
LOC130613903	XP_057291245.1	chromosome transmission fidelity protein 8 homolog [Hydractinia symbiolongicarpus]	MBN3284856.1	50.5	9.14e-27	MBN3284856.1 CTF8 protein [Polyodon spathula]
LOC130613903	XP_057291245.1	chromosome transmission fidelity protein 8 homolog [Hydractinia symbiolongicarpus]	RXM28291.1	49.5	1.83e-26	RXM28291.1 Chromosome transmission fidelity protein 8-like, partial [Acipenser ruthenus]
LOC130613903	XP_057291245.1	chromosome transmission fidelity protein 8 homolog [Hydractinia symbiolongicarpus]	CAF5086284.1	51	2.38e-26	CAF5086284.1 unnamed protein product [Ranitomeya imitator]
LOC130613903	XP_057291245.1	chromosome transmission fidelity protein 8 homolog [Hydractinia symbiolongicarpus]	XP_012697919.2	47.9	9.87e-26	XP_012697919.2 chromosome transmission fidelity protein 8 homolog [Clupea harengus]
LOC130613903	XP_057291245.1	chromosome transmission fidelity protein 8 homolog [Hydractinia symbiolongicarpus]	XP_026873791.1	47	1.02e-25	XP_026873791.1 chromosome transmission fidelity protein 8 homolog isoform X1 [Electrophorus electricus]
LOC130613903	XP_057291245.1	chromosome transmission fidelity protein 8 homolog [Hydractinia symbiolongicarpus]	MBN3309907.1	48.1	1.49e-25	MBN3309907.1 CTF8 protein [Amia calva]
LOC130613903	XP_057291245.1	chromosome transmission fidelity protein 8 homolog [Hydractinia symbiolongicarpus]	XP_027229339.1	48.6	1.75e-25	XP_027229339.1 chromosome transmission fidelity protein 8 homolog [Penaeus vannamei]
LOC130613903	XP_057291245.1	chromosome transmission fidelity protein 8 homolog [Hydractinia symbiolongicarpus]	XP_039619445.1	46.7	2.1e-25	XP_039619445.1 chromosome transmission fidelity protein 8 homolog [Polypterus senegalus]
LOC130613903	XP_057291245.1	chromosome transmission fidelity protein 8 homolog [Hydractinia symbiolongicarpus]	XP_037792647.1	47.7	4.99e-25	XP_037792647.1 chromosome transmission fidelity protein 8 homolog [Penaeus monodon]
LOC130613903	XP_057291245.1	chromosome transmission fidelity protein 8 homolog [Hydractinia symbiolongicarpus]	XP_040185152.1	49.1	6.95e-25	XP_040185152.1 chromosome transmission fidelity protein 8 homolog [Rana temporaria]
LOC130613905	XP_057291246.1	uncharacterized protein LOC130613905 [Hydractinia symbiolongicarpus]	XP_020610813.1	26.1	1.42e-34	XP_020610813.1 uncharacterized protein LOC110049364 [Orbicella faveolata]
LOC130613905	XP_057291246.1	uncharacterized protein LOC130613905 [Hydractinia symbiolongicarpus]	XP_012561618.1	52.3	5.15e-19	XP_012561618.1 PREDICTED: acyl-CoA synthetase family member 2, mitochondrial-like [Hydra vulgaris]
LOC130613905	XP_057291246.1	uncharacterized protein LOC130613905 [Hydractinia symbiolongicarpus]	XP_020908377.1	26.4	1e-17	XP_020908377.1 uncharacterized protein LOC110246370 [Exaiptasia diaphana]
LOC130613905	XP_057291246.1	uncharacterized protein LOC130613905 [Hydractinia symbiolongicarpus]	XP_029205433.1	26.5	5.25e-16	XP_029205433.1 uncharacterized protein LOC114969269 [Acropora millepora]
LOC130613905	XP_057291246.1	uncharacterized protein LOC130613905 [Hydractinia symbiolongicarpus]	KXJ15642.1	27.4	4.41e-15	KXJ15642.1 hypothetical protein AC249_AIPGENE11070 [Exaiptasia diaphana]
LOC130613905	XP_057291246.1	uncharacterized protein LOC130613905 [Hydractinia symbiolongicarpus]	XP_031556748.1	26.6	4.5e-13	XP_031556748.1 uncharacterized protein LOC116293463, partial [Actinia tenebrosa]
LOC130613905	XP_057291246.1	uncharacterized protein LOC130613905 [Hydractinia symbiolongicarpus]	XP_039535069.1	25.4	1.65e-08	XP_039535069.1 uncharacterized protein LOC120484115 [Pimephales promelas]
LOC130613905	XP_057291246.1	uncharacterized protein LOC130613905 [Hydractinia symbiolongicarpus]	XP_023211356.1	24.8	7.92e-05	XP_023211356.1 uncharacterized protein LOC111614206 isoform X1 [Centruroides sculpturatus]
LOC130613905	XP_057291246.1	uncharacterized protein LOC130613905 [Hydractinia symbiolongicarpus]	XP_029345774.1	35	0.000204	XP_029345774.1 uncharacterized protein LOC115034134 [Acyrthosiphon pisum]
LOC130613906	XP_057291247.1	E3 ubiquitin-protein ligase Itchy-like [Hydractinia symbiolongicarpus]	XP_002162061.3	76	0	XP_002162061.3 PREDICTED: E3 ubiquitin-protein ligase Itchy-like [Hydra vulgaris]
LOC130613906	XP_057291247.1	E3 ubiquitin-protein ligase Itchy-like [Hydractinia symbiolongicarpus]	XP_032222594.1	58.9	3.16e-293	XP_032222594.1 NEDD4-like E3 ubiquitin-protein ligase WWP1 [Nematostella vectensis]
LOC130613906	XP_057291247.1	E3 ubiquitin-protein ligase Itchy-like [Hydractinia symbiolongicarpus]	XP_031552325.1	60	5.52e-293	XP_031552325.1 NEDD4-like E3 ubiquitin-protein ligase WWP1 [Actinia tenebrosa]
LOC130613906	XP_057291247.1	E3 ubiquitin-protein ligase Itchy-like [Hydractinia symbiolongicarpus]	XP_027036121.1	59.7	3.6e-291	XP_027036121.1 NEDD4-like E3 ubiquitin-protein ligase WWP1 [Pocillopora damicornis]
LOC130613906	XP_057291247.1	E3 ubiquitin-protein ligase Itchy-like [Hydractinia symbiolongicarpus]	RMX52560.1	59.7	4.91e-291	RMX52560.1 hypothetical protein pdam_00019783 [Pocillopora damicornis]
LOC130613906	XP_057291247.1	E3 ubiquitin-protein ligase Itchy-like [Hydractinia symbiolongicarpus]	XP_029202245.1	58.9	1.84e-287	XP_029202245.1 NEDD4-like E3 ubiquitin-protein ligase WWP1 isoform X2 [Acropora millepora]
LOC130613906	XP_057291247.1	E3 ubiquitin-protein ligase Itchy-like [Hydractinia symbiolongicarpus]	XP_029202243.1	58.9	2.7e-287	XP_029202243.1 NEDD4-like E3 ubiquitin-protein ligase WWP1 isoform X1 [Acropora millepora]
LOC130613906	XP_057291247.1	E3 ubiquitin-protein ligase Itchy-like [Hydractinia symbiolongicarpus]	XP_020907286.1	58.3	4.11e-286	XP_020907286.1 NEDD4-like E3 ubiquitin-protein ligase WWP1 [Exaiptasia diaphana]
LOC130613906	XP_057291247.1	E3 ubiquitin-protein ligase Itchy-like [Hydractinia symbiolongicarpus]	XP_022805795.1	59.3	1.98e-285	XP_022805795.1 NEDD4-like E3 ubiquitin-protein ligase WWP1 [Stylophora pistillata]
LOC130613906	XP_057291247.1	E3 ubiquitin-protein ligase Itchy-like [Hydractinia symbiolongicarpus]	PFX15905.1	58.4	3.58e-285	PFX15905.1 NEDD4-like E3 ubiquitin-protein ligase WWP1 [Stylophora pistillata]
LOC130613906	XP_057291247.1	E3 ubiquitin-protein ligase Itchy-like [Hydractinia symbiolongicarpus]	XP_025115666.1	59.2	7.91e-285	XP_025115666.1 E3 ubiquitin-protein ligase Su(dx)-like [Pomacea canaliculata]
LOC130613906	XP_057291247.1	E3 ubiquitin-protein ligase Itchy-like [Hydractinia symbiolongicarpus]	XP_019628999.1	54.3	4.56e-284	XP_019628999.1 PREDICTED: NEDD4-like E3 ubiquitin-protein ligase WWP1 isoform X2 [Branchiostoma belcheri]
LOC130613906	XP_057291247.1	E3 ubiquitin-protein ligase Itchy-like [Hydractinia symbiolongicarpus]	XP_019628997.1	52.2	3.22e-280	XP_019628997.1 PREDICTED: NEDD4-like E3 ubiquitin-protein ligase WWP2 isoform X1 [Branchiostoma belcheri]
LOC130613906	XP_057291247.1	E3 ubiquitin-protein ligase Itchy-like [Hydractinia symbiolongicarpus]	XP_013083270.1	57.8	4.14e-280	XP_013083270.1 PREDICTED: NEDD4-like E3 ubiquitin-protein ligase WWP1 [Biomphalaria glabrata]
LOC130613906	XP_057291247.1	E3 ubiquitin-protein ligase Itchy-like [Hydractinia symbiolongicarpus]	XP_013380651.1	56.4	8.83e-279	XP_013380651.1 E3 ubiquitin-protein ligase Su(dx) isoform X2 [Lingula anatina]
LOC130613906	XP_057291247.1	E3 ubiquitin-protein ligase Itchy-like [Hydractinia symbiolongicarpus]	XP_013380650.1	56.2	1.77e-278	XP_013380650.1 E3 ubiquitin-protein ligase Su(dx) isoform X1 [Lingula anatina]
LOC130613906	XP_057291247.1	E3 ubiquitin-protein ligase Itchy-like [Hydractinia symbiolongicarpus]	XP_035679615.1	51.1	2.48e-277	XP_035679615.1 NEDD4-like E3 ubiquitin-protein ligase WWP2 isoform X3 [Branchiostoma floridae]
LOC130613906	XP_057291247.1	E3 ubiquitin-protein ligase Itchy-like [Hydractinia symbiolongicarpus]	XP_039255259.1	54.5	4.06e-277	XP_039255259.1 LOW QUALITY PROTEIN: NEDD4-like E3 ubiquitin-protein ligase WWP1 [Styela clava]
LOC130613906	XP_057291247.1	E3 ubiquitin-protein ligase Itchy-like [Hydractinia symbiolongicarpus]	XP_035679614.1	51.7	8.53e-275	XP_035679614.1 NEDD4-like E3 ubiquitin-protein ligase WWP2 isoform X2 [Branchiostoma floridae]
LOC130613906	XP_057291247.1	E3 ubiquitin-protein ligase Itchy-like [Hydractinia symbiolongicarpus]	XP_015912196.1	54.2	1.14e-274	XP_015912196.1 E3 ubiquitin-protein ligase Su(dx)-like [Parasteatoda tepidariorum]
LOC130613906	XP_057291247.1	E3 ubiquitin-protein ligase Itchy-like [Hydractinia symbiolongicarpus]	RUS88330.1	57.5	1.71e-274	RUS88330.1 hypothetical protein EGW08_003901 [Elysia chlorotica]
LOC130613906	XP_057291247.1	E3 ubiquitin-protein ligase Itchy-like [Hydractinia symbiolongicarpus]	CAD5118870.1	56.8	4.5e-274	CAD5118870.1 DgyrCDS7543 [Dimorphilus gyrociliatus]
LOC130613906	XP_057291247.1	E3 ubiquitin-protein ligase Itchy-like [Hydractinia symbiolongicarpus]	VDI68275.1	56.6	2.53e-273	VDI68275.1 atrophin-1 interacting protein 5 (WW domain containing E3 ubiquitin protein ligase 1) [Mytilus galloprovincialis]
LOC130613906	XP_057291247.1	E3 ubiquitin-protein ligase Itchy-like [Hydractinia symbiolongicarpus]	XP_035679613.1	49.3	1.47e-271	XP_035679613.1 NEDD4-like E3 ubiquitin-protein ligase WWP2 isoform X1 [Branchiostoma floridae]
LOC130613906	XP_057291247.1	E3 ubiquitin-protein ligase Itchy-like [Hydractinia symbiolongicarpus]	XP_037283643.1	53.2	3.9e-271	XP_037283643.1 NEDD4-like E3 ubiquitin-protein ligase WWP1 isoform X2 [Rhipicephalus microplus]
LOC130613907	XP_057291248.1	uncharacterized protein LOC130613907 [Hydractinia symbiolongicarpus]	XP_002739481.1	28.7	1.13e-12	XP_002739481.1 PREDICTED: uncharacterized protein LOC100366934 [Saccoglossus kowalevskii]
LOC130613907	XP_057291248.1	uncharacterized protein LOC130613907 [Hydractinia symbiolongicarpus]	XP_033625659.1	26	1.17e-11	XP_033625659.1 uncharacterized protein LOC117288898 [Asterias rubens]
LOC130613907	XP_057291248.1	uncharacterized protein LOC130613907 [Hydractinia symbiolongicarpus]	XP_033119609.1	26	5.18e-11	XP_033119609.1 uncharacterized protein LOC117118968 [Anneissia japonica]
LOC130613907	XP_057291248.1	uncharacterized protein LOC130613907 [Hydractinia symbiolongicarpus]	XP_022108106.1	30	7.57e-11	XP_022108106.1 uncharacterized protein C7orf72 homolog [Acanthaster planci]
LOC130613907	XP_057291248.1	uncharacterized protein LOC130613907 [Hydractinia symbiolongicarpus]	XP_034338253.1	24.5	4.34e-09	XP_034338253.1 uncharacterized protein LOC105330572 [Crassostrea gigas]
LOC130613907	XP_057291248.1	uncharacterized protein LOC130613907 [Hydractinia symbiolongicarpus]	XP_038066954.1	31.5	1.68e-08	XP_038066954.1 spermatogenesis-associated protein 48-like [Patiria miniata]
LOC130613907	XP_057291248.1	uncharacterized protein LOC130613907 [Hydractinia symbiolongicarpus]	XP_033754461.1	31.1	1.03e-06	XP_033754461.1 uncharacterized protein LOC117337545 [Pecten maximus]
LOC130613907	XP_057291248.1	uncharacterized protein LOC130613907 [Hydractinia symbiolongicarpus]	VDI61696.1	23	4.62e-06	VDI61696.1 Hypothetical predicted protein [Mytilus galloprovincialis]
LOC130613907	XP_057291248.1	uncharacterized protein LOC130613907 [Hydractinia symbiolongicarpus]	VDI08280.1	37.7	1.22e-05	VDI08280.1 Hypothetical predicted protein [Mytilus galloprovincialis]
LOC130613907	XP_057291248.1	uncharacterized protein LOC130613907 [Hydractinia symbiolongicarpus]	VDI08281.1	37.7	2.29e-05	VDI08281.1 Hypothetical predicted protein, partial [Mytilus galloprovincialis]
LOC130613907	XP_057291248.1	uncharacterized protein LOC130613907 [Hydractinia symbiolongicarpus]	XP_003387345.1	34.7	3.18e-05	XP_003387345.1 PREDICTED: uncharacterized protein LOC100637635 [Amphimedon queenslandica]
LOC130613907	XP_057291248.1	uncharacterized protein LOC130613907 [Hydractinia symbiolongicarpus]	XP_021380372.1	31	6.46e-05	XP_021380372.1 uncharacterized protein LOC110467495 [Mizuhopecten yessoensis]
LOC130613908	XP_057291249.1	G protein alpha o subunit-like isoform X1 [Hydractinia symbiolongicarpus]	XP_002164313.3	71.4	5.98e-186	XP_002164313.3 PREDICTED: guanine nucleotide-binding protein G(o) subunit alpha-like [Hydra vulgaris]
LOC130613908	XP_057291249.1	G protein alpha o subunit-like isoform X1 [Hydractinia symbiolongicarpus]	XP_020622076.1	64.8	2.9e-165	XP_020622076.1 guanine nucleotide-binding protein G(o) subunit alpha-like [Orbicella faveolata]
LOC130613908	XP_057291249.1	G protein alpha o subunit-like isoform X1 [Hydractinia symbiolongicarpus]	XP_015777008.1	63.9	2.75e-163	XP_015777008.1 PREDICTED: guanine nucleotide-binding protein G(o) subunit alpha-like [Acropora digitifera]
LOC130613908	XP_057291249.1	G protein alpha o subunit-like isoform X1 [Hydractinia symbiolongicarpus]	XP_031562360.1	64.2	3.9e-163	XP_031562360.1 guanine nucleotide-binding protein G(o) subunit alpha-like [Actinia tenebrosa]
LOC130613908	XP_057291249.1	G protein alpha o subunit-like isoform X1 [Hydractinia symbiolongicarpus]	XP_030518415.1	64.5	2.24e-162	XP_030518415.1 guanine nucleotide-binding protein G(o) subunit alpha [Rhodamnia argentea]
LOC130613908	XP_057291249.1	G protein alpha o subunit-like isoform X1 [Hydractinia symbiolongicarpus]	AFZ78089.1	63.7	4.52e-162	AFZ78089.1 alpha o G protein [Acropora palmata]
LOC130613908	XP_057291249.1	G protein alpha o subunit-like isoform X1 [Hydractinia symbiolongicarpus]	XP_020893265.1	63.7	2.6e-161	XP_020893265.1 guanine nucleotide-binding protein G(o) subunit alpha [Exaiptasia diaphana]
LOC130613908	XP_057291249.1	G protein alpha o subunit-like isoform X1 [Hydractinia symbiolongicarpus]	XP_027052229.1	63.9	2.6e-161	XP_027052229.1 guanine nucleotide-binding protein G(o) subunit alpha-like [Pocillopora damicornis]
LOC130613908	XP_057291249.1	G protein alpha o subunit-like isoform X1 [Hydractinia symbiolongicarpus]	XP_022788667.1	63.9	5.24e-161	XP_022788667.1 guanine nucleotide-binding protein G(o) subunit alpha-like [Stylophora pistillata]
LOC130613908	XP_057291249.1	G protein alpha o subunit-like isoform X1 [Hydractinia symbiolongicarpus]	CFW94164.1	63.7	2e-160	CFW94164.1 Csa-Go1, partial [Cupiennius salei]
LOC130613908	XP_057291249.1	G protein alpha o subunit-like isoform X1 [Hydractinia symbiolongicarpus]	CFW94165.1	63.7	4.28e-160	CFW94165.1 Csa-Go2, partial [Cupiennius salei]
LOC130613908	XP_057291249.1	G protein alpha o subunit-like isoform X1 [Hydractinia symbiolongicarpus]	KAF8787111.1	63.9	4.28e-160	KAF8787111.1 Guanine nucleotide-binding protein G(o) like protein [Argiope bruennichi]
LOC130613908	XP_057291249.1	G protein alpha o subunit-like isoform X1 [Hydractinia symbiolongicarpus]	XP_015781493.1	63.7	8.61e-160	XP_015781493.1 guanine nucleotide-binding protein G(o) subunit alpha [Tetranychus urticae]
LOC130613908	XP_057291249.1	G protein alpha o subunit-like isoform X1 [Hydractinia symbiolongicarpus]	XP_001624640.1	62	1.22e-159	XP_001624640.1 guanine nucleotide-binding protein G(o) subunit alpha [Nematostella vectensis]
LOC130613908	XP_057291249.1	G protein alpha o subunit-like isoform X1 [Hydractinia symbiolongicarpus]	XP_015018929.1	63.7	1.22e-159	XP_015018929.1 G protein alpha o subunit isoform X2 [Drosophila mojavensis]
LOC130613908	XP_057291249.1	G protein alpha o subunit-like isoform X1 [Hydractinia symbiolongicarpus]	XP_020999966.1	63.7	2.46e-159	XP_020999966.1 guanine nucleotide-binding protein G(o) subunit alpha [Parasteatoda tepidariorum]
LOC130613908	XP_057291249.1	G protein alpha o subunit-like isoform X1 [Hydractinia symbiolongicarpus]	XP_001986245.1	63.7	3.49e-159	XP_001986245.1 G protein alpha o subunit isoform X2 [Drosophila grimshawi]
LOC130613908	XP_057291249.1	G protein alpha o subunit-like isoform X1 [Hydractinia symbiolongicarpus]	XP_037891545.1	63.7	4.95e-159	XP_037891545.1 G protein alpha o subunit isoform X2 [Glossina fuscipes]
LOC130613908	XP_057291249.1	G protein alpha o subunit-like isoform X1 [Hydractinia symbiolongicarpus]	XP_002406461.2	63.4	4.95e-159	XP_002406461.2 guanine nucleotide-binding protein G(o) subunit alpha [Ixodes scapularis]
LOC130613908	XP_057291249.1	G protein alpha o subunit-like isoform X1 [Hydractinia symbiolongicarpus]	XP_037903537.1	63.4	7.03e-159	XP_037903537.1 G protein alpha o subunit isoform X1 [Hermetia illucens]
LOC130613908	XP_057291249.1	G protein alpha o subunit-like isoform X1 [Hydractinia symbiolongicarpus]	XP_027204719.1	63.7	7.03e-159	XP_027204719.1 guanine nucleotide-binding protein G(o) subunit alpha [Dermatophagoides pteronyssinus]
LOC130613908	XP_057291249.1	G protein alpha o subunit-like isoform X1 [Hydractinia symbiolongicarpus]	XP_015040568.1	63.4	9.97e-159	XP_015040568.1 G protein alpha o subunit isoform X2 [Drosophila pseudoobscura]
LOC130613908	XP_057291249.1	G protein alpha o subunit-like isoform X1 [Hydractinia symbiolongicarpus]	XP_001961227.1	63.4	9.97e-159	XP_001961227.1 G protein alpha o subunit isoform X2 [Drosophila ananassae]
LOC130613908	XP_057291249.1	G protein alpha o subunit-like isoform X1 [Hydractinia symbiolongicarpus]	XP_018113338.1	63.7	9.97e-159	XP_018113338.1 PREDICTED: guanine nucleotide-binding protein G(o) subunit alpha isoform X1 [Xenopus laevis]
LOC130613908	XP_057291249.1	G protein alpha o subunit-like isoform X1 [Hydractinia symbiolongicarpus]	XP_037903539.1	63.4	9.97e-159	XP_037903539.1 G protein alpha o subunit isoform X2 [Hermetia illucens]
LOC130613908	XP_057291250.1	G protein alpha o subunit-like isoform X2 [Hydractinia symbiolongicarpus]	XP_002164313.3	73.7	3.97e-190	XP_002164313.3 PREDICTED: guanine nucleotide-binding protein G(o) subunit alpha-like [Hydra vulgaris]
LOC130613908	XP_057291250.1	G protein alpha o subunit-like isoform X2 [Hydractinia symbiolongicarpus]	XP_020622076.1	66.9	1.96e-169	XP_020622076.1 guanine nucleotide-binding protein G(o) subunit alpha-like [Orbicella faveolata]
LOC130613908	XP_057291250.1	G protein alpha o subunit-like isoform X2 [Hydractinia symbiolongicarpus]	XP_015777008.1	66	1.86e-167	XP_015777008.1 PREDICTED: guanine nucleotide-binding protein G(o) subunit alpha-like [Acropora digitifera]
LOC130613908	XP_057291250.1	G protein alpha o subunit-like isoform X2 [Hydractinia symbiolongicarpus]	XP_031562360.1	66.3	2.64e-167	XP_031562360.1 guanine nucleotide-binding protein G(o) subunit alpha-like [Actinia tenebrosa]
LOC130613908	XP_057291250.1	G protein alpha o subunit-like isoform X2 [Hydractinia symbiolongicarpus]	XP_030518415.1	66.6	1.52e-166	XP_030518415.1 guanine nucleotide-binding protein G(o) subunit alpha [Rhodamnia argentea]
LOC130613908	XP_057291250.1	G protein alpha o subunit-like isoform X2 [Hydractinia symbiolongicarpus]	AFZ78089.1	65.7	3.06e-166	AFZ78089.1 alpha o G protein [Acropora palmata]
LOC130613908	XP_057291250.1	G protein alpha o subunit-like isoform X2 [Hydractinia symbiolongicarpus]	XP_020893265.1	65.7	1.76e-165	XP_020893265.1 guanine nucleotide-binding protein G(o) subunit alpha [Exaiptasia diaphana]
LOC130613908	XP_057291250.1	G protein alpha o subunit-like isoform X2 [Hydractinia symbiolongicarpus]	XP_027052229.1	66	1.76e-165	XP_027052229.1 guanine nucleotide-binding protein G(o) subunit alpha-like [Pocillopora damicornis]
LOC130613908	XP_057291250.1	G protein alpha o subunit-like isoform X2 [Hydractinia symbiolongicarpus]	XP_022788667.1	66	3.55e-165	XP_022788667.1 guanine nucleotide-binding protein G(o) subunit alpha-like [Stylophora pistillata]
LOC130613908	XP_057291250.1	G protein alpha o subunit-like isoform X2 [Hydractinia symbiolongicarpus]	CFW94164.1	65.7	1.36e-164	CFW94164.1 Csa-Go1, partial [Cupiennius salei]
LOC130613908	XP_057291250.1	G protein alpha o subunit-like isoform X2 [Hydractinia symbiolongicarpus]	CFW94165.1	65.7	2.9e-164	CFW94165.1 Csa-Go2, partial [Cupiennius salei]
LOC130613908	XP_057291250.1	G protein alpha o subunit-like isoform X2 [Hydractinia symbiolongicarpus]	KAF8787111.1	66	2.9e-164	KAF8787111.1 Guanine nucleotide-binding protein G(o) like protein [Argiope bruennichi]
LOC130613908	XP_057291250.1	G protein alpha o subunit-like isoform X2 [Hydractinia symbiolongicarpus]	XP_015781493.1	65.7	5.84e-164	XP_015781493.1 guanine nucleotide-binding protein G(o) subunit alpha [Tetranychus urticae]
LOC130613908	XP_057291250.1	G protein alpha o subunit-like isoform X2 [Hydractinia symbiolongicarpus]	XP_001624640.1	64	8.3e-164	XP_001624640.1 guanine nucleotide-binding protein G(o) subunit alpha [Nematostella vectensis]
LOC130613908	XP_057291250.1	G protein alpha o subunit-like isoform X2 [Hydractinia symbiolongicarpus]	XP_015018929.1	65.7	8.3e-164	XP_015018929.1 G protein alpha o subunit isoform X2 [Drosophila mojavensis]
LOC130613908	XP_057291250.1	G protein alpha o subunit-like isoform X2 [Hydractinia symbiolongicarpus]	XP_020999966.1	65.7	1.67e-163	XP_020999966.1 guanine nucleotide-binding protein G(o) subunit alpha [Parasteatoda tepidariorum]
LOC130613908	XP_057291250.1	G protein alpha o subunit-like isoform X2 [Hydractinia symbiolongicarpus]	XP_001986245.1	65.7	2.37e-163	XP_001986245.1 G protein alpha o subunit isoform X2 [Drosophila grimshawi]
LOC130613908	XP_057291250.1	G protein alpha o subunit-like isoform X2 [Hydractinia symbiolongicarpus]	XP_037891545.1	65.7	3.37e-163	XP_037891545.1 G protein alpha o subunit isoform X2 [Glossina fuscipes]
LOC130613908	XP_057291250.1	G protein alpha o subunit-like isoform X2 [Hydractinia symbiolongicarpus]	XP_002406461.2	65.4	3.37e-163	XP_002406461.2 guanine nucleotide-binding protein G(o) subunit alpha [Ixodes scapularis]
LOC130613908	XP_057291250.1	G protein alpha o subunit-like isoform X2 [Hydractinia symbiolongicarpus]	XP_018113338.1	66	3.37e-163	XP_018113338.1 PREDICTED: guanine nucleotide-binding protein G(o) subunit alpha isoform X1 [Xenopus laevis]
LOC130613908	XP_057291250.1	G protein alpha o subunit-like isoform X2 [Hydractinia symbiolongicarpus]	XP_037903537.1	65.4	4.78e-163	XP_037903537.1 G protein alpha o subunit isoform X1 [Hermetia illucens]
LOC130613908	XP_057291250.1	G protein alpha o subunit-like isoform X2 [Hydractinia symbiolongicarpus]	XP_027204719.1	65.7	4.78e-163	XP_027204719.1 guanine nucleotide-binding protein G(o) subunit alpha [Dermatophagoides pteronyssinus]
LOC130613908	XP_057291250.1	G protein alpha o subunit-like isoform X2 [Hydractinia symbiolongicarpus]	XP_015040568.1	65.4	6.78e-163	XP_015040568.1 G protein alpha o subunit isoform X2 [Drosophila pseudoobscura]
LOC130613908	XP_057291250.1	G protein alpha o subunit-like isoform X2 [Hydractinia symbiolongicarpus]	XP_001961227.1	65.4	6.78e-163	XP_001961227.1 G protein alpha o subunit isoform X2 [Drosophila ananassae]
LOC130613908	XP_057291250.1	G protein alpha o subunit-like isoform X2 [Hydractinia symbiolongicarpus]	XP_037903539.1	65.4	6.78e-163	XP_037903539.1 G protein alpha o subunit isoform X2 [Hermetia illucens]
LOC130613909	XP_057291251.1	organic cation transporter protein-like [Hydractinia symbiolongicarpus]	XP_002158070.2	57.9	2.84e-201	XP_002158070.2 PREDICTED: organic cation transporter protein-like [Hydra vulgaris]
LOC130613909	XP_057291251.1	organic cation transporter protein-like [Hydractinia symbiolongicarpus]	XP_004210763.2	46.5	1.86e-154	XP_004210763.2 PREDICTED: solute carrier family 22 member 4-like [Hydra vulgaris]
LOC130613909	XP_057291251.1	organic cation transporter protein-like [Hydractinia symbiolongicarpus]	XP_031558760.1	48.1	1.14e-149	XP_031558760.1 organic cation transporter protein-like isoform X1 [Actinia tenebrosa]
LOC130613909	XP_057291251.1	organic cation transporter protein-like [Hydractinia symbiolongicarpus]	XP_020904689.1	48.1	6.31e-147	XP_020904689.1 organic cation transporter protein isoform X2 [Exaiptasia diaphana]
LOC130613909	XP_057291251.1	organic cation transporter protein-like [Hydractinia symbiolongicarpus]	XP_028516039.1	48.1	8.45e-147	XP_028516039.1 organic cation transporter protein isoform X1 [Exaiptasia diaphana]
LOC130613909	XP_057291251.1	organic cation transporter protein-like [Hydractinia symbiolongicarpus]	EDO36723.1	46.9	2.12e-146	EDO36723.1 predicted protein [Nematostella vectensis]
LOC130613909	XP_057291251.1	organic cation transporter protein-like [Hydractinia symbiolongicarpus]	XP_001628759.2	47.5	3.91e-145	XP_001628759.2 solute carrier family 22 member 15-like [Nematostella vectensis]
LOC130613909	XP_057291251.1	organic cation transporter protein-like [Hydractinia symbiolongicarpus]	EDO36696.1	47.3	4.68e-145	EDO36696.1 predicted protein, partial [Nematostella vectensis]
LOC130613909	XP_057291251.1	organic cation transporter protein-like [Hydractinia symbiolongicarpus]	XP_001628786.2	46.9	1.56e-144	XP_001628786.2 organic cation transporter protein [Nematostella vectensis]
LOC130613909	XP_057291251.1	organic cation transporter protein-like [Hydractinia symbiolongicarpus]	XP_031558763.1	47.3	5.15e-143	XP_031558763.1 solute carrier family 22 member 15-like [Actinia tenebrosa]
LOC130613909	XP_057291251.1	organic cation transporter protein-like [Hydractinia symbiolongicarpus]	XP_020616078.1	45.7	1.4e-141	XP_020616078.1 organic cation transporter protein-like [Orbicella faveolata]
LOC130613909	XP_057291251.1	organic cation transporter protein-like [Hydractinia symbiolongicarpus]	XP_029179483.1	45.6	1.25e-132	XP_029179483.1 solute carrier family 22 member 15-like [Acropora millepora]
LOC130613909	XP_057291251.1	organic cation transporter protein-like [Hydractinia symbiolongicarpus]	XP_015772497.1	45.4	1.77e-132	XP_015772497.1 PREDICTED: solute carrier family 22 member 15-like [Acropora digitifera]
LOC130613909	XP_057291251.1	organic cation transporter protein-like [Hydractinia symbiolongicarpus]	XP_028391757.1	43.3	2.25e-129	XP_028391757.1 solute carrier family 22 member 15-like isoform X2 [Dendronephthya gigantea]
LOC130613909	XP_057291251.1	organic cation transporter protein-like [Hydractinia symbiolongicarpus]	XP_028391756.1	43.3	3.95e-129	XP_028391756.1 solute carrier family 22 member 15-like isoform X1 [Dendronephthya gigantea]
LOC130613909	XP_057291251.1	organic cation transporter protein-like [Hydractinia symbiolongicarpus]	XP_031558762.1	50.3	1.93e-128	XP_031558762.1 organic cation transporter protein-like isoform X2 [Actinia tenebrosa]
LOC130613909	XP_057291251.1	organic cation transporter protein-like [Hydractinia symbiolongicarpus]	XP_002154920.2	41.4	1.29e-125	XP_002154920.2 PREDICTED: solute carrier family 22 member 15-like [Hydra vulgaris]
LOC130613909	XP_057291251.1	organic cation transporter protein-like [Hydractinia symbiolongicarpus]	XP_002155168.1	40.3	1.41e-120	XP_002155168.1 PREDICTED: organic cation transporter-like protein [Hydra vulgaris]
LOC130613909	XP_057291251.1	organic cation transporter protein-like [Hydractinia symbiolongicarpus]	XP_022803514.1	41.6	4.48e-120	XP_022803514.1 organic cation transporter protein-like isoform X1 [Stylophora pistillata]
LOC130613909	XP_057291251.1	organic cation transporter protein-like [Hydractinia symbiolongicarpus]	XP_032239484.1	41.8	1.77e-119	XP_032239484.1 organic cation transporter-like protein [Nematostella vectensis]
LOC130613909	XP_057291251.1	organic cation transporter protein-like [Hydractinia symbiolongicarpus]	XP_027048279.1	41.6	2.83e-118	XP_027048279.1 organic cation transporter-like protein [Pocillopora damicornis]
LOC130613909	XP_057291251.1	organic cation transporter protein-like [Hydractinia symbiolongicarpus]	XP_029184940.1	42.4	7.06e-118	XP_029184940.1 organic cation transporter-like protein isoform X2 [Acropora millepora]
LOC130613909	XP_057291251.1	organic cation transporter protein-like [Hydractinia symbiolongicarpus]	XP_029184939.1	42.4	5.26e-117	XP_029184939.1 organic cation transporter protein-like isoform X1 [Acropora millepora]
LOC130613909	XP_057291251.1	organic cation transporter protein-like [Hydractinia symbiolongicarpus]	XP_031548800.1	40.8	6.46e-117	XP_031548800.1 organic cation transporter-like protein [Actinia tenebrosa]
LOC130613909	XP_057291251.1	organic cation transporter protein-like [Hydractinia symbiolongicarpus]	RMX39032.1	45.8	1.07e-114	RMX39032.1 hypothetical protein pdam_00021865, partial [Pocillopora damicornis]
LOC130613912	XP_057291252.1	uncharacterized protein LOC130613912 [Hydractinia symbiolongicarpus]	XP_012554818.1	42.8	3.36e-109	XP_012554818.1 PREDICTED: uncharacterized protein LOC101241003 [Hydra vulgaris]
LOC130613912	XP_057291252.1	uncharacterized protein LOC130613912 [Hydractinia symbiolongicarpus]	XP_012561264.1	29.9	4.27e-79	XP_012561264.1 PREDICTED: cell wall protein PRY3-like [Hydra vulgaris]
LOC130613912	XP_057291252.1	uncharacterized protein LOC130613912 [Hydractinia symbiolongicarpus]	XP_012554817.1	40.3	6.39e-74	XP_012554817.1 PREDICTED: uncharacterized protein LOC100197195 [Hydra vulgaris]
LOC130613912	XP_057291252.1	uncharacterized protein LOC130613912 [Hydractinia symbiolongicarpus]	XP_012554816.1	30.4	2.42e-53	XP_012554816.1 PREDICTED: uncharacterized protein LOC100201963 [Hydra vulgaris]
LOC130613912	XP_057291252.1	uncharacterized protein LOC130613912 [Hydractinia symbiolongicarpus]	KXJ18529.1	36	1.03e-51	KXJ18529.1 Acyl-CoA synthetase short-chain family member 3, mitochondrial [Exaiptasia diaphana]
LOC130613912	XP_057291252.1	uncharacterized protein LOC130613912 [Hydractinia symbiolongicarpus]	XP_020613452.1	59.8	3.17e-49	XP_020613452.1 protein PRY1-like [Orbicella faveolata]
LOC130613912	XP_057291252.1	uncharacterized protein LOC130613912 [Hydractinia symbiolongicarpus]	XP_027039163.1	54	2.64e-48	XP_027039163.1 protein PRY1-like isoform X2 [Pocillopora damicornis]
LOC130613912	XP_057291252.1	uncharacterized protein LOC130613912 [Hydractinia symbiolongicarpus]	XP_027039160.1	54	9.18e-48	XP_027039160.1 protein PRY1-like isoform X1 [Pocillopora damicornis]
LOC130613912	XP_057291252.1	uncharacterized protein LOC130613912 [Hydractinia symbiolongicarpus]	XP_029109052.1	26.3	8.1e-47	XP_029109052.1 uncharacterized protein LOC108922633 isoform X2 [Scleropages formosus]
LOC130613912	XP_057291252.1	uncharacterized protein LOC130613912 [Hydractinia symbiolongicarpus]	XP_029109051.1	26.3	8.99e-47	XP_029109051.1 uncharacterized protein LOC108922633 isoform X1 [Scleropages formosus]
LOC130613912	XP_057291252.1	uncharacterized protein LOC130613912 [Hydractinia symbiolongicarpus]	XP_015766979.1	51.4	1.28e-45	XP_015766979.1 PREDICTED: protein PRY1-like isoform X5 [Acropora digitifera]
LOC130613912	XP_057291252.1	uncharacterized protein LOC130613912 [Hydractinia symbiolongicarpus]	XP_015766978.1	54	2.43e-45	XP_015766978.1 PREDICTED: secreted protein RBT4-like isoform X4 [Acropora digitifera]
LOC130613912	XP_057291252.1	uncharacterized protein LOC130613912 [Hydractinia symbiolongicarpus]	XP_015766976.1	52.6	9.64e-45	XP_015766976.1 PREDICTED: probable pathogenesis-related protein ARB_02861 isoform X2 [Acropora digitifera]
LOC130613912	XP_057291252.1	uncharacterized protein LOC130613912 [Hydractinia symbiolongicarpus]	AFY07205.1	52.9	1.09e-44	AFY07205.1 NEP-16 [Nematostella vectensis]
LOC130613912	XP_057291252.1	uncharacterized protein LOC130613912 [Hydractinia symbiolongicarpus]	XP_015766977.1	54	1.1e-44	XP_015766977.1 PREDICTED: protein PRY1-like isoform X3 [Acropora digitifera]
LOC130613912	XP_057291252.1	uncharacterized protein LOC130613912 [Hydractinia symbiolongicarpus]	XP_029200516.1	54	1.18e-44	XP_029200516.1 probable pathogenesis-related protein ARB_02861 isoform X4 [Acropora millepora]
LOC130613912	XP_057291252.1	uncharacterized protein LOC130613912 [Hydractinia symbiolongicarpus]	XP_015766975.1	54	1.48e-44	XP_015766975.1 PREDICTED: probable pathogenesis-related protein CaO19.6200 isoform X1 [Acropora digitifera]
LOC130613912	XP_057291252.1	uncharacterized protein LOC130613912 [Hydractinia symbiolongicarpus]	QNH72478.1	58.6	2.49e-44	QNH72478.1 toxin candidate TRINITY_DN3491_c0_g1_i1 [Ceriantheomorphe brasiliensis]
LOC130613912	XP_057291252.1	uncharacterized protein LOC130613912 [Hydractinia symbiolongicarpus]	XP_029200514.1	52.6	4.13e-44	XP_029200514.1 secreted protein PRY1-like isoform X2 [Acropora millepora]
LOC130613912	XP_057291252.1	uncharacterized protein LOC130613912 [Hydractinia symbiolongicarpus]	XP_032222868.1	52.9	4.47e-44	XP_032222868.1 circumsporozoite protein isoform X3 [Nematostella vectensis]
LOC130613912	XP_057291252.1	uncharacterized protein LOC130613912 [Hydractinia symbiolongicarpus]	XP_029200515.1	54	4.75e-44	XP_029200515.1 protein PRY1-like isoform X3 [Acropora millepora]
LOC130613912	XP_057291252.1	uncharacterized protein LOC130613912 [Hydractinia symbiolongicarpus]	XP_029200513.1	54	6.26e-44	XP_029200513.1 protein PRY1-like isoform X1 [Acropora millepora]
LOC130613912	XP_057291252.1	uncharacterized protein LOC130613912 [Hydractinia symbiolongicarpus]	XP_032222867.1	52.9	1.39e-43	XP_032222867.1 circumsporozoite protein isoform X2 [Nematostella vectensis]
LOC130613912	XP_057291252.1	uncharacterized protein LOC130613912 [Hydractinia symbiolongicarpus]	XP_032222866.1	52.9	1.82e-43	XP_032222866.1 circumsporozoite protein isoform X1 [Nematostella vectensis]
LOC130613912	XP_057291252.1	uncharacterized protein LOC130613912 [Hydractinia symbiolongicarpus]	EDO41716.1	55.2	5.15e-43	EDO41716.1 predicted protein [Nematostella vectensis]
LOC130613913	XP_057291253.1	uncharacterized protein LOC130613913 [Hydractinia symbiolongicarpus]	-	-	-	-
LOC130613914	XP_057291254.1	centrosomal protein of 89 kDa-like [Hydractinia symbiolongicarpus]	XP_019640173.1	27.3	9.97e-32	XP_019640173.1 PREDICTED: centrosomal protein of 89 kDa-like isoform X4 [Branchiostoma belcheri]
LOC130613914	XP_057291254.1	centrosomal protein of 89 kDa-like [Hydractinia symbiolongicarpus]	XP_019640172.1	27.3	1.04e-31	XP_019640172.1 PREDICTED: centrosomal protein of 89 kDa-like isoform X3 [Branchiostoma belcheri]
LOC130613914	XP_057291254.1	centrosomal protein of 89 kDa-like [Hydractinia symbiolongicarpus]	XP_019640171.1	27.3	1.06e-31	XP_019640171.1 PREDICTED: centrosomal protein of 89 kDa-like isoform X2 [Branchiostoma belcheri]
LOC130613914	XP_057291254.1	centrosomal protein of 89 kDa-like [Hydractinia symbiolongicarpus]	XP_019640170.1	27.3	1.1e-31	XP_019640170.1 PREDICTED: centrosomal protein of 89 kDa-like isoform X1 [Branchiostoma belcheri]
LOC130613914	XP_057291254.1	centrosomal protein of 89 kDa-like [Hydractinia symbiolongicarpus]	XP_020897138.1	26	6.25e-31	XP_020897138.1 trichohyalin isoform X1 [Exaiptasia diaphana]
LOC130613914	XP_057291254.1	centrosomal protein of 89 kDa-like [Hydractinia symbiolongicarpus]	XP_027046565.1	25.9	1.5e-29	XP_027046565.1 centrosomal protein of 89 kDa-like [Pocillopora damicornis]
LOC130613914	XP_057291254.1	centrosomal protein of 89 kDa-like [Hydractinia symbiolongicarpus]	XP_028392179.1	27.7	1.03e-28	XP_028392179.1 centrosomal protein of 89 kDa-like [Dendronephthya gigantea]
LOC130613914	XP_057291254.1	centrosomal protein of 89 kDa-like [Hydractinia symbiolongicarpus]	RUS69125.1	26.8	1.55e-27	RUS69125.1 hypothetical protein EGW08_023114 [Elysia chlorotica]
LOC130613914	XP_057291254.1	centrosomal protein of 89 kDa-like [Hydractinia symbiolongicarpus]	XP_022779590.1	26.3	1.53e-26	XP_022779590.1 LOW QUALITY PROTEIN: centrosomal protein of 89 kDa-like [Stylophora pistillata]
LOC130613914	XP_057291254.1	centrosomal protein of 89 kDa-like [Hydractinia symbiolongicarpus]	KXJ16347.1	27.6	1.64e-26	KXJ16347.1 Centrosomal protein of 89 kDa [Exaiptasia diaphana]
LOC130613914	XP_057291254.1	centrosomal protein of 89 kDa-like [Hydractinia symbiolongicarpus]	RXM35950.1	26.1	3.15e-26	RXM35950.1 Centrosomal protein of 89 kDa [Acipenser ruthenus]
LOC130613914	XP_057291254.1	centrosomal protein of 89 kDa-like [Hydractinia symbiolongicarpus]	XP_031570331.1	27.8	4.18e-26	XP_031570331.1 trichohyalin-like [Actinia tenebrosa]
LOC130613914	XP_057291254.1	centrosomal protein of 89 kDa-like [Hydractinia symbiolongicarpus]	RXM31232.1	26.3	4.23e-26	RXM31232.1 Centrosomal protein of 89 kDa [Acipenser ruthenus]
LOC130613914	XP_057291254.1	centrosomal protein of 89 kDa-like [Hydractinia symbiolongicarpus]	XP_006003679.1	26.5	3.24e-25	XP_006003679.1 PREDICTED: centrosomal protein of 89 kDa isoform X3 [Latimeria chalumnae]
LOC130613914	XP_057291254.1	centrosomal protein of 89 kDa-like [Hydractinia symbiolongicarpus]	XP_035827492.1	24.3	3.52e-25	XP_035827492.1 centrosomal protein of 89 kDa isoform X2 [Aplysia californica]
LOC130613914	XP_057291254.1	centrosomal protein of 89 kDa-like [Hydractinia symbiolongicarpus]	XP_014348560.1	26.5	3.66e-25	XP_014348560.1 PREDICTED: centrosomal protein of 89 kDa isoform X2 [Latimeria chalumnae]
LOC130613914	XP_057291254.1	centrosomal protein of 89 kDa-like [Hydractinia symbiolongicarpus]	XP_006003678.1	26.5	3.66e-25	XP_006003678.1 PREDICTED: centrosomal protein of 89 kDa isoform X1 [Latimeria chalumnae]
LOC130613914	XP_057291254.1	centrosomal protein of 89 kDa-like [Hydractinia symbiolongicarpus]	XP_005090564.1	24.3	4.39e-25	XP_005090564.1 centrosomal protein of 89 kDa isoform X1 [Aplysia californica]
LOC130613914	XP_057291254.1	centrosomal protein of 89 kDa-like [Hydractinia symbiolongicarpus]	RMX59540.1	25.2	1.05e-24	RMX59540.1 hypothetical protein pdam_00003659 [Pocillopora damicornis]
LOC130613914	XP_057291254.1	centrosomal protein of 89 kDa-like [Hydractinia symbiolongicarpus]	PIK47320.1	24.9	1.66e-24	PIK47320.1 putative centrosomal protein [Apostichopus japonicus]
LOC130613914	XP_057291254.1	centrosomal protein of 89 kDa-like [Hydractinia symbiolongicarpus]	GCC30653.1	24.4	3.35e-24	GCC30653.1 hypothetical protein [Chiloscyllium punctatum]
LOC130613914	XP_057291254.1	centrosomal protein of 89 kDa-like [Hydractinia symbiolongicarpus]	XP_033898281.2	25.7	4.11e-24	XP_033898281.2 centrosomal protein of 89 kDa [Acipenser ruthenus]
LOC130613914	XP_057291254.1	centrosomal protein of 89 kDa-like [Hydractinia symbiolongicarpus]	XP_033896423.2	25.1	1.48e-22	XP_033896423.2 centrosomal protein of 89 kDa-like isoform X2 [Acipenser ruthenus]
LOC130613914	XP_057291254.1	centrosomal protein of 89 kDa-like [Hydractinia symbiolongicarpus]	XP_033896422.2	25.1	1.51e-22	XP_033896422.2 centrosomal protein of 89 kDa-like isoform X1 [Acipenser ruthenus]
LOC130613914	XP_057291254.1	centrosomal protein of 89 kDa-like [Hydractinia symbiolongicarpus]	XP_012558783.1	28.1	3.47e-22	XP_012558783.1 PREDICTED: uncharacterized protein PFB0145c-like [Hydra vulgaris]
LOC130613914	XP_057291255.1	centrosomal protein of 89 kDa-like [Hydractinia symbiolongicarpus]	XP_019640173.1	27.3	9.97e-32	XP_019640173.1 PREDICTED: centrosomal protein of 89 kDa-like isoform X4 [Branchiostoma belcheri]
LOC130613914	XP_057291255.1	centrosomal protein of 89 kDa-like [Hydractinia symbiolongicarpus]	XP_019640172.1	27.3	1.04e-31	XP_019640172.1 PREDICTED: centrosomal protein of 89 kDa-like isoform X3 [Branchiostoma belcheri]
LOC130613914	XP_057291255.1	centrosomal protein of 89 kDa-like [Hydractinia symbiolongicarpus]	XP_019640171.1	27.3	1.06e-31	XP_019640171.1 PREDICTED: centrosomal protein of 89 kDa-like isoform X2 [Branchiostoma belcheri]
LOC130613914	XP_057291255.1	centrosomal protein of 89 kDa-like [Hydractinia symbiolongicarpus]	XP_019640170.1	27.3	1.1e-31	XP_019640170.1 PREDICTED: centrosomal protein of 89 kDa-like isoform X1 [Branchiostoma belcheri]
LOC130613914	XP_057291255.1	centrosomal protein of 89 kDa-like [Hydractinia symbiolongicarpus]	XP_020897138.1	26	6.25e-31	XP_020897138.1 trichohyalin isoform X1 [Exaiptasia diaphana]
LOC130613914	XP_057291255.1	centrosomal protein of 89 kDa-like [Hydractinia symbiolongicarpus]	XP_027046565.1	25.9	1.5e-29	XP_027046565.1 centrosomal protein of 89 kDa-like [Pocillopora damicornis]
LOC130613914	XP_057291255.1	centrosomal protein of 89 kDa-like [Hydractinia symbiolongicarpus]	XP_028392179.1	27.7	1.03e-28	XP_028392179.1 centrosomal protein of 89 kDa-like [Dendronephthya gigantea]
LOC130613914	XP_057291255.1	centrosomal protein of 89 kDa-like [Hydractinia symbiolongicarpus]	RUS69125.1	26.8	1.55e-27	RUS69125.1 hypothetical protein EGW08_023114 [Elysia chlorotica]
LOC130613914	XP_057291255.1	centrosomal protein of 89 kDa-like [Hydractinia symbiolongicarpus]	XP_022779590.1	26.3	1.53e-26	XP_022779590.1 LOW QUALITY PROTEIN: centrosomal protein of 89 kDa-like [Stylophora pistillata]
LOC130613914	XP_057291255.1	centrosomal protein of 89 kDa-like [Hydractinia symbiolongicarpus]	KXJ16347.1	27.6	1.64e-26	KXJ16347.1 Centrosomal protein of 89 kDa [Exaiptasia diaphana]
LOC130613914	XP_057291255.1	centrosomal protein of 89 kDa-like [Hydractinia symbiolongicarpus]	RXM35950.1	26.1	3.15e-26	RXM35950.1 Centrosomal protein of 89 kDa [Acipenser ruthenus]
LOC130613914	XP_057291255.1	centrosomal protein of 89 kDa-like [Hydractinia symbiolongicarpus]	XP_031570331.1	27.8	4.18e-26	XP_031570331.1 trichohyalin-like [Actinia tenebrosa]
LOC130613914	XP_057291255.1	centrosomal protein of 89 kDa-like [Hydractinia symbiolongicarpus]	RXM31232.1	26.3	4.23e-26	RXM31232.1 Centrosomal protein of 89 kDa [Acipenser ruthenus]
LOC130613914	XP_057291255.1	centrosomal protein of 89 kDa-like [Hydractinia symbiolongicarpus]	XP_006003679.1	26.5	3.24e-25	XP_006003679.1 PREDICTED: centrosomal protein of 89 kDa isoform X3 [Latimeria chalumnae]
LOC130613914	XP_057291255.1	centrosomal protein of 89 kDa-like [Hydractinia symbiolongicarpus]	XP_035827492.1	24.3	3.52e-25	XP_035827492.1 centrosomal protein of 89 kDa isoform X2 [Aplysia californica]
LOC130613914	XP_057291255.1	centrosomal protein of 89 kDa-like [Hydractinia symbiolongicarpus]	XP_014348560.1	26.5	3.66e-25	XP_014348560.1 PREDICTED: centrosomal protein of 89 kDa isoform X2 [Latimeria chalumnae]
LOC130613914	XP_057291255.1	centrosomal protein of 89 kDa-like [Hydractinia symbiolongicarpus]	XP_006003678.1	26.5	3.66e-25	XP_006003678.1 PREDICTED: centrosomal protein of 89 kDa isoform X1 [Latimeria chalumnae]
LOC130613914	XP_057291255.1	centrosomal protein of 89 kDa-like [Hydractinia symbiolongicarpus]	XP_005090564.1	24.3	4.39e-25	XP_005090564.1 centrosomal protein of 89 kDa isoform X1 [Aplysia californica]
LOC130613914	XP_057291255.1	centrosomal protein of 89 kDa-like [Hydractinia symbiolongicarpus]	RMX59540.1	25.2	1.05e-24	RMX59540.1 hypothetical protein pdam_00003659 [Pocillopora damicornis]
LOC130613914	XP_057291255.1	centrosomal protein of 89 kDa-like [Hydractinia symbiolongicarpus]	PIK47320.1	24.9	1.66e-24	PIK47320.1 putative centrosomal protein [Apostichopus japonicus]
LOC130613914	XP_057291255.1	centrosomal protein of 89 kDa-like [Hydractinia symbiolongicarpus]	GCC30653.1	24.4	3.35e-24	GCC30653.1 hypothetical protein [Chiloscyllium punctatum]
LOC130613914	XP_057291255.1	centrosomal protein of 89 kDa-like [Hydractinia symbiolongicarpus]	XP_033898281.2	25.7	4.11e-24	XP_033898281.2 centrosomal protein of 89 kDa [Acipenser ruthenus]
LOC130613914	XP_057291255.1	centrosomal protein of 89 kDa-like [Hydractinia symbiolongicarpus]	XP_033896423.2	25.1	1.48e-22	XP_033896423.2 centrosomal protein of 89 kDa-like isoform X2 [Acipenser ruthenus]
LOC130613914	XP_057291255.1	centrosomal protein of 89 kDa-like [Hydractinia symbiolongicarpus]	XP_033896422.2	25.1	1.51e-22	XP_033896422.2 centrosomal protein of 89 kDa-like isoform X1 [Acipenser ruthenus]
LOC130613914	XP_057291255.1	centrosomal protein of 89 kDa-like [Hydractinia symbiolongicarpus]	XP_012558783.1	28.1	3.47e-22	XP_012558783.1 PREDICTED: uncharacterized protein PFB0145c-like [Hydra vulgaris]
LOC130613915	XP_057291256.1	protein CBFA2T1-like isoform X1 [Hydractinia symbiolongicarpus]	XP_033124743.1	42.7	6.42e-104	XP_033124743.1 protein CBFA2T1-like isoform X6 [Anneissia japonica]
LOC130613915	XP_057291256.1	protein CBFA2T1-like isoform X1 [Hydractinia symbiolongicarpus]	XP_032232698.1	52.2	7.32e-103	XP_032232698.1 protein CBFA2T1 isoform X5 [Nematostella vectensis]
LOC130613915	XP_057291256.1	protein CBFA2T1-like isoform X1 [Hydractinia symbiolongicarpus]	XP_032232697.1	52.2	8.95e-103	XP_032232697.1 protein CBFA2T1 isoform X4 [Nematostella vectensis]
LOC130613915	XP_057291256.1	protein CBFA2T1-like isoform X1 [Hydractinia symbiolongicarpus]	XP_032232701.1	52.2	9.48e-103	XP_032232701.1 protein CBFA2T1 isoform X7 [Nematostella vectensis]
LOC130613915	XP_057291256.1	protein CBFA2T1-like isoform X1 [Hydractinia symbiolongicarpus]	XP_032232696.1	52.2	1e-102	XP_032232696.1 protein CBFA2T1 isoform X3 [Nematostella vectensis]
LOC130613915	XP_057291256.1	protein CBFA2T1-like isoform X1 [Hydractinia symbiolongicarpus]	XP_032232695.1	52.3	1.09e-102	XP_032232695.1 protein CBFA2T1 isoform X2 [Nematostella vectensis]
LOC130613915	XP_057291256.1	protein CBFA2T1-like isoform X1 [Hydractinia symbiolongicarpus]	XP_032232694.1	52.2	1.58e-102	XP_032232694.1 protein CBFA2T1 isoform X1 [Nematostella vectensis]
LOC130613915	XP_057291256.1	protein CBFA2T1-like isoform X1 [Hydractinia symbiolongicarpus]	XP_032232699.1	52.4	2.89e-102	XP_032232699.1 protein CBFA2T1 isoform X6 [Nematostella vectensis]
LOC130613915	XP_057291256.1	protein CBFA2T1-like isoform X1 [Hydractinia symbiolongicarpus]	XP_014665658.1	42	3.02e-102	XP_014665658.1 PREDICTED: protein CBFA2T1-like isoform X1 [Priapulus caudatus]
LOC130613915	XP_057291256.1	protein CBFA2T1-like isoform X1 [Hydractinia symbiolongicarpus]	XP_014665659.1	42.6	3.78e-102	XP_014665659.1 PREDICTED: protein CBFA2T1-like isoform X2 [Priapulus caudatus]
LOC130613915	XP_057291256.1	protein CBFA2T1-like isoform X1 [Hydractinia symbiolongicarpus]	XP_014665663.1	43	4.6e-102	XP_014665663.1 PREDICTED: protein CBFA2T1-like isoform X5 [Priapulus caudatus]
LOC130613915	XP_057291256.1	protein CBFA2T1-like isoform X1 [Hydractinia symbiolongicarpus]	XP_014665662.1	43	6.4e-102	XP_014665662.1 PREDICTED: protein CBFA2T1-like isoform X4 [Priapulus caudatus]
LOC130613915	XP_057291256.1	protein CBFA2T1-like isoform X1 [Hydractinia symbiolongicarpus]	XP_033124738.1	39.1	8.95e-102	XP_033124738.1 protein CBFA2T1-like isoform X2 [Anneissia japonica]
LOC130613915	XP_057291256.1	protein CBFA2T1-like isoform X1 [Hydractinia symbiolongicarpus]	XP_033124742.1	39.7	3.11e-101	XP_033124742.1 protein CBFA2T1-like isoform X5 [Anneissia japonica]
LOC130613915	XP_057291256.1	protein CBFA2T1-like isoform X1 [Hydractinia symbiolongicarpus]	XP_033124741.1	39.7	5.45e-101	XP_033124741.1 protein CBFA2T1-like isoform X4 [Anneissia japonica]
LOC130613915	XP_057291256.1	protein CBFA2T1-like isoform X1 [Hydractinia symbiolongicarpus]	XP_028409966.1	48.8	7.34e-101	XP_028409966.1 protein CBFA2T3-like [Dendronephthya gigantea]
LOC130613915	XP_057291256.1	protein CBFA2T1-like isoform X1 [Hydractinia symbiolongicarpus]	XP_033124737.1	39.7	7.6e-101	XP_033124737.1 protein CBFA2T1-like isoform X1 [Anneissia japonica]
LOC130613915	XP_057291256.1	protein CBFA2T1-like isoform X1 [Hydractinia symbiolongicarpus]	XP_014665661.1	45.2	6.32e-100	XP_014665661.1 PREDICTED: protein CBFA2T1-like isoform X3 [Priapulus caudatus]
LOC130613915	XP_057291256.1	protein CBFA2T1-like isoform X1 [Hydractinia symbiolongicarpus]	XP_033124740.1	46.3	1.82e-99	XP_033124740.1 protein CBFA2T1-like isoform X3 [Anneissia japonica]
LOC130613915	XP_057291256.1	protein CBFA2T1-like isoform X1 [Hydractinia symbiolongicarpus]	XP_031564086.1	50	3.24e-98	XP_031564086.1 protein CBFA2T3-like isoform X2 [Actinia tenebrosa]
LOC130613915	XP_057291256.1	protein CBFA2T1-like isoform X1 [Hydractinia symbiolongicarpus]	XP_031564085.1	50	3.94e-98	XP_031564085.1 protein CBFA2T3-like isoform X1 [Actinia tenebrosa]
LOC130613915	XP_057291256.1	protein CBFA2T1-like isoform X1 [Hydractinia symbiolongicarpus]	XP_020893010.1	48.5	5.03e-97	XP_020893010.1 protein CBFA2T3 isoform X2 [Exaiptasia diaphana]
LOC130613915	XP_057291256.1	protein CBFA2T1-like isoform X1 [Hydractinia symbiolongicarpus]	XP_020893009.1	48.5	6.11e-97	XP_020893009.1 protein CBFA2T3 isoform X1 [Exaiptasia diaphana]
LOC130613915	XP_057291256.1	protein CBFA2T1-like isoform X1 [Hydractinia symbiolongicarpus]	XP_020893008.1	48.5	6.65e-97	XP_020893008.1 protein CBFA2T3 isoform X3 [Exaiptasia diaphana]
LOC130613915	XP_057291256.1	protein CBFA2T1-like isoform X1 [Hydractinia symbiolongicarpus]	XP_027042449.1	50.2	7.74e-97	XP_027042449.1 protein CBFA2T1-like isoform X4 [Pocillopora damicornis]
LOC130613915	XP_057291257.1	protein CBFA2T1-like isoform X2 [Hydractinia symbiolongicarpus]	XP_033124743.1	42.7	3.9e-104	XP_033124743.1 protein CBFA2T1-like isoform X6 [Anneissia japonica]
LOC130613915	XP_057291257.1	protein CBFA2T1-like isoform X2 [Hydractinia symbiolongicarpus]	XP_032232696.1	51.5	2.18e-103	XP_032232696.1 protein CBFA2T1 isoform X3 [Nematostella vectensis]
LOC130613915	XP_057291257.1	protein CBFA2T1-like isoform X2 [Hydractinia symbiolongicarpus]	XP_032232698.1	51.6	3.16e-103	XP_032232698.1 protein CBFA2T1 isoform X5 [Nematostella vectensis]
LOC130613915	XP_057291257.1	protein CBFA2T1-like isoform X2 [Hydractinia symbiolongicarpus]	XP_014665658.1	42.3	3.29e-103	XP_014665658.1 PREDICTED: protein CBFA2T1-like isoform X1 [Priapulus caudatus]
LOC130613915	XP_057291257.1	protein CBFA2T1-like isoform X2 [Hydractinia symbiolongicarpus]	XP_032232697.1	52.2	5.45e-103	XP_032232697.1 protein CBFA2T1 isoform X4 [Nematostella vectensis]
LOC130613915	XP_057291257.1	protein CBFA2T1-like isoform X2 [Hydractinia symbiolongicarpus]	XP_032232701.1	52.2	5.77e-103	XP_032232701.1 protein CBFA2T1 isoform X7 [Nematostella vectensis]
LOC130613915	XP_057291257.1	protein CBFA2T1-like isoform X2 [Hydractinia symbiolongicarpus]	XP_032232695.1	52.3	6.63e-103	XP_032232695.1 protein CBFA2T1 isoform X2 [Nematostella vectensis]
LOC130613915	XP_057291257.1	protein CBFA2T1-like isoform X2 [Hydractinia symbiolongicarpus]	XP_032232694.1	52.2	9.61e-103	XP_032232694.1 protein CBFA2T1 isoform X1 [Nematostella vectensis]
LOC130613915	XP_057291257.1	protein CBFA2T1-like isoform X2 [Hydractinia symbiolongicarpus]	XP_032232699.1	52.4	1.76e-102	XP_032232699.1 protein CBFA2T1 isoform X6 [Nematostella vectensis]
LOC130613915	XP_057291257.1	protein CBFA2T1-like isoform X2 [Hydractinia symbiolongicarpus]	XP_014665663.1	43	2.81e-102	XP_014665663.1 PREDICTED: protein CBFA2T1-like isoform X5 [Priapulus caudatus]
LOC130613915	XP_057291257.1	protein CBFA2T1-like isoform X2 [Hydractinia symbiolongicarpus]	XP_014665662.1	43	3.91e-102	XP_014665662.1 PREDICTED: protein CBFA2T1-like isoform X4 [Priapulus caudatus]
LOC130613915	XP_057291257.1	protein CBFA2T1-like isoform X2 [Hydractinia symbiolongicarpus]	XP_014665659.1	42.5	4.59e-102	XP_014665659.1 PREDICTED: protein CBFA2T1-like isoform X2 [Priapulus caudatus]
LOC130613915	XP_057291257.1	protein CBFA2T1-like isoform X2 [Hydractinia symbiolongicarpus]	XP_033124742.1	39.7	1.9e-101	XP_033124742.1 protein CBFA2T1-like isoform X5 [Anneissia japonica]
LOC130613915	XP_057291257.1	protein CBFA2T1-like isoform X2 [Hydractinia symbiolongicarpus]	XP_033124741.1	39.7	3.32e-101	XP_033124741.1 protein CBFA2T1-like isoform X4 [Anneissia japonica]
LOC130613915	XP_057291257.1	protein CBFA2T1-like isoform X2 [Hydractinia symbiolongicarpus]	XP_033124738.1	39.7	4.27e-101	XP_033124738.1 protein CBFA2T1-like isoform X2 [Anneissia japonica]
LOC130613915	XP_057291257.1	protein CBFA2T1-like isoform X2 [Hydractinia symbiolongicarpus]	XP_028409966.1	48.8	4.48e-101	XP_028409966.1 protein CBFA2T3-like [Dendronephthya gigantea]
LOC130613915	XP_057291257.1	protein CBFA2T1-like isoform X2 [Hydractinia symbiolongicarpus]	XP_033124737.1	39.7	4.64e-101	XP_033124737.1 protein CBFA2T1-like isoform X1 [Anneissia japonica]
LOC130613915	XP_057291257.1	protein CBFA2T1-like isoform X2 [Hydractinia symbiolongicarpus]	XP_014665661.1	45.2	3.87e-100	XP_014665661.1 PREDICTED: protein CBFA2T1-like isoform X3 [Priapulus caudatus]
LOC130613915	XP_057291257.1	protein CBFA2T1-like isoform X2 [Hydractinia symbiolongicarpus]	XP_033124740.1	46.3	1.12e-99	XP_033124740.1 protein CBFA2T1-like isoform X3 [Anneissia japonica]
LOC130613915	XP_057291257.1	protein CBFA2T1-like isoform X2 [Hydractinia symbiolongicarpus]	XP_031564086.1	49.5	1.41e-98	XP_031564086.1 protein CBFA2T3-like isoform X2 [Actinia tenebrosa]
LOC130613915	XP_057291257.1	protein CBFA2T1-like isoform X2 [Hydractinia symbiolongicarpus]	XP_031564085.1	50	2.42e-98	XP_031564085.1 protein CBFA2T3-like isoform X1 [Actinia tenebrosa]
LOC130613915	XP_057291257.1	protein CBFA2T1-like isoform X2 [Hydractinia symbiolongicarpus]	XP_020893010.1	48	2.19e-97	XP_020893010.1 protein CBFA2T3 isoform X2 [Exaiptasia diaphana]
LOC130613915	XP_057291257.1	protein CBFA2T1-like isoform X2 [Hydractinia symbiolongicarpus]	XP_027042449.1	49.7	3.38e-97	XP_027042449.1 protein CBFA2T1-like isoform X4 [Pocillopora damicornis]
LOC130613915	XP_057291257.1	protein CBFA2T1-like isoform X2 [Hydractinia symbiolongicarpus]	XP_020893009.1	48.5	3.76e-97	XP_020893009.1 protein CBFA2T3 isoform X1 [Exaiptasia diaphana]
LOC130613915	XP_057291257.1	protein CBFA2T1-like isoform X2 [Hydractinia symbiolongicarpus]	XP_020893008.1	48.5	4.09e-97	XP_020893008.1 protein CBFA2T3 isoform X3 [Exaiptasia diaphana]
LOC130613915	XP_057291258.1	protein CBFA2T1-like isoform X2 [Hydractinia symbiolongicarpus]	XP_033124743.1	42.7	3.9e-104	XP_033124743.1 protein CBFA2T1-like isoform X6 [Anneissia japonica]
LOC130613915	XP_057291258.1	protein CBFA2T1-like isoform X2 [Hydractinia symbiolongicarpus]	XP_032232696.1	51.5	2.18e-103	XP_032232696.1 protein CBFA2T1 isoform X3 [Nematostella vectensis]
LOC130613915	XP_057291258.1	protein CBFA2T1-like isoform X2 [Hydractinia symbiolongicarpus]	XP_032232698.1	51.6	3.16e-103	XP_032232698.1 protein CBFA2T1 isoform X5 [Nematostella vectensis]
LOC130613915	XP_057291258.1	protein CBFA2T1-like isoform X2 [Hydractinia symbiolongicarpus]	XP_014665658.1	42.3	3.29e-103	XP_014665658.1 PREDICTED: protein CBFA2T1-like isoform X1 [Priapulus caudatus]
LOC130613915	XP_057291258.1	protein CBFA2T1-like isoform X2 [Hydractinia symbiolongicarpus]	XP_032232697.1	52.2	5.45e-103	XP_032232697.1 protein CBFA2T1 isoform X4 [Nematostella vectensis]
LOC130613915	XP_057291258.1	protein CBFA2T1-like isoform X2 [Hydractinia symbiolongicarpus]	XP_032232701.1	52.2	5.77e-103	XP_032232701.1 protein CBFA2T1 isoform X7 [Nematostella vectensis]
LOC130613915	XP_057291258.1	protein CBFA2T1-like isoform X2 [Hydractinia symbiolongicarpus]	XP_032232695.1	52.3	6.63e-103	XP_032232695.1 protein CBFA2T1 isoform X2 [Nematostella vectensis]
LOC130613915	XP_057291258.1	protein CBFA2T1-like isoform X2 [Hydractinia symbiolongicarpus]	XP_032232694.1	52.2	9.61e-103	XP_032232694.1 protein CBFA2T1 isoform X1 [Nematostella vectensis]
LOC130613915	XP_057291258.1	protein CBFA2T1-like isoform X2 [Hydractinia symbiolongicarpus]	XP_032232699.1	52.4	1.76e-102	XP_032232699.1 protein CBFA2T1 isoform X6 [Nematostella vectensis]
LOC130613915	XP_057291258.1	protein CBFA2T1-like isoform X2 [Hydractinia symbiolongicarpus]	XP_014665663.1	43	2.81e-102	XP_014665663.1 PREDICTED: protein CBFA2T1-like isoform X5 [Priapulus caudatus]
LOC130613915	XP_057291258.1	protein CBFA2T1-like isoform X2 [Hydractinia symbiolongicarpus]	XP_014665662.1	43	3.91e-102	XP_014665662.1 PREDICTED: protein CBFA2T1-like isoform X4 [Priapulus caudatus]
LOC130613915	XP_057291258.1	protein CBFA2T1-like isoform X2 [Hydractinia symbiolongicarpus]	XP_014665659.1	42.5	4.59e-102	XP_014665659.1 PREDICTED: protein CBFA2T1-like isoform X2 [Priapulus caudatus]
LOC130613915	XP_057291258.1	protein CBFA2T1-like isoform X2 [Hydractinia symbiolongicarpus]	XP_033124742.1	39.7	1.9e-101	XP_033124742.1 protein CBFA2T1-like isoform X5 [Anneissia japonica]
LOC130613915	XP_057291258.1	protein CBFA2T1-like isoform X2 [Hydractinia symbiolongicarpus]	XP_033124741.1	39.7	3.32e-101	XP_033124741.1 protein CBFA2T1-like isoform X4 [Anneissia japonica]
LOC130613915	XP_057291258.1	protein CBFA2T1-like isoform X2 [Hydractinia symbiolongicarpus]	XP_033124738.1	39.7	4.27e-101	XP_033124738.1 protein CBFA2T1-like isoform X2 [Anneissia japonica]
LOC130613915	XP_057291258.1	protein CBFA2T1-like isoform X2 [Hydractinia symbiolongicarpus]	XP_028409966.1	48.8	4.48e-101	XP_028409966.1 protein CBFA2T3-like [Dendronephthya gigantea]
LOC130613915	XP_057291258.1	protein CBFA2T1-like isoform X2 [Hydractinia symbiolongicarpus]	XP_033124737.1	39.7	4.64e-101	XP_033124737.1 protein CBFA2T1-like isoform X1 [Anneissia japonica]
LOC130613915	XP_057291258.1	protein CBFA2T1-like isoform X2 [Hydractinia symbiolongicarpus]	XP_014665661.1	45.2	3.87e-100	XP_014665661.1 PREDICTED: protein CBFA2T1-like isoform X3 [Priapulus caudatus]
LOC130613915	XP_057291258.1	protein CBFA2T1-like isoform X2 [Hydractinia symbiolongicarpus]	XP_033124740.1	46.3	1.12e-99	XP_033124740.1 protein CBFA2T1-like isoform X3 [Anneissia japonica]
LOC130613915	XP_057291258.1	protein CBFA2T1-like isoform X2 [Hydractinia symbiolongicarpus]	XP_031564086.1	49.5	1.41e-98	XP_031564086.1 protein CBFA2T3-like isoform X2 [Actinia tenebrosa]
LOC130613915	XP_057291258.1	protein CBFA2T1-like isoform X2 [Hydractinia symbiolongicarpus]	XP_031564085.1	50	2.42e-98	XP_031564085.1 protein CBFA2T3-like isoform X1 [Actinia tenebrosa]
LOC130613915	XP_057291258.1	protein CBFA2T1-like isoform X2 [Hydractinia symbiolongicarpus]	XP_020893010.1	48	2.19e-97	XP_020893010.1 protein CBFA2T3 isoform X2 [Exaiptasia diaphana]
LOC130613915	XP_057291258.1	protein CBFA2T1-like isoform X2 [Hydractinia symbiolongicarpus]	XP_027042449.1	49.7	3.38e-97	XP_027042449.1 protein CBFA2T1-like isoform X4 [Pocillopora damicornis]
LOC130613915	XP_057291258.1	protein CBFA2T1-like isoform X2 [Hydractinia symbiolongicarpus]	XP_020893009.1	48.5	3.76e-97	XP_020893009.1 protein CBFA2T3 isoform X1 [Exaiptasia diaphana]
LOC130613915	XP_057291258.1	protein CBFA2T1-like isoform X2 [Hydractinia symbiolongicarpus]	XP_020893008.1	48.5	4.09e-97	XP_020893008.1 protein CBFA2T3 isoform X3 [Exaiptasia diaphana]
LOC130613915	XP_057291259.1	protein CBFA2T1-like isoform X3 [Hydractinia symbiolongicarpus]	XP_033124743.1	42.7	2.43e-104	XP_033124743.1 protein CBFA2T1-like isoform X6 [Anneissia japonica]
LOC130613915	XP_057291259.1	protein CBFA2T1-like isoform X3 [Hydractinia symbiolongicarpus]	XP_032232698.1	52.2	1.97e-103	XP_032232698.1 protein CBFA2T1 isoform X5 [Nematostella vectensis]
LOC130613915	XP_057291259.1	protein CBFA2T1-like isoform X3 [Hydractinia symbiolongicarpus]	XP_032232697.1	52.2	2.41e-103	XP_032232697.1 protein CBFA2T1 isoform X4 [Nematostella vectensis]
LOC130613915	XP_057291259.1	protein CBFA2T1-like isoform X3 [Hydractinia symbiolongicarpus]	XP_032232701.1	52.2	2.55e-103	XP_032232701.1 protein CBFA2T1 isoform X7 [Nematostella vectensis]
LOC130613915	XP_057291259.1	protein CBFA2T1-like isoform X3 [Hydractinia symbiolongicarpus]	XP_032232696.1	52.2	2.7e-103	XP_032232696.1 protein CBFA2T1 isoform X3 [Nematostella vectensis]
LOC130613915	XP_057291259.1	protein CBFA2T1-like isoform X3 [Hydractinia symbiolongicarpus]	XP_032232695.1	52.3	2.93e-103	XP_032232695.1 protein CBFA2T1 isoform X2 [Nematostella vectensis]
LOC130613915	XP_057291259.1	protein CBFA2T1-like isoform X3 [Hydractinia symbiolongicarpus]	XP_032232694.1	52.2	4.25e-103	XP_032232694.1 protein CBFA2T1 isoform X1 [Nematostella vectensis]
LOC130613915	XP_057291259.1	protein CBFA2T1-like isoform X3 [Hydractinia symbiolongicarpus]	XP_032232699.1	52.4	1.1e-102	XP_032232699.1 protein CBFA2T1 isoform X6 [Nematostella vectensis]
LOC130613915	XP_057291259.1	protein CBFA2T1-like isoform X3 [Hydractinia symbiolongicarpus]	XP_014665663.1	43	1.75e-102	XP_014665663.1 PREDICTED: protein CBFA2T1-like isoform X5 [Priapulus caudatus]
LOC130613915	XP_057291259.1	protein CBFA2T1-like isoform X3 [Hydractinia symbiolongicarpus]	XP_014665662.1	43	2.44e-102	XP_014665662.1 PREDICTED: protein CBFA2T1-like isoform X4 [Priapulus caudatus]
LOC130613915	XP_057291259.1	protein CBFA2T1-like isoform X3 [Hydractinia symbiolongicarpus]	XP_014665659.1	43	4.05e-102	XP_014665659.1 PREDICTED: protein CBFA2T1-like isoform X2 [Priapulus caudatus]
LOC130613915	XP_057291259.1	protein CBFA2T1-like isoform X3 [Hydractinia symbiolongicarpus]	XP_014665658.1	43	4.55e-102	XP_014665658.1 PREDICTED: protein CBFA2T1-like isoform X1 [Priapulus caudatus]
LOC130613915	XP_057291259.1	protein CBFA2T1-like isoform X3 [Hydractinia symbiolongicarpus]	XP_033124742.1	39.7	1.18e-101	XP_033124742.1 protein CBFA2T1-like isoform X5 [Anneissia japonica]
LOC130613915	XP_057291259.1	protein CBFA2T1-like isoform X3 [Hydractinia symbiolongicarpus]	XP_033124741.1	39.7	2.08e-101	XP_033124741.1 protein CBFA2T1-like isoform X4 [Anneissia japonica]
LOC130613915	XP_057291259.1	protein CBFA2T1-like isoform X3 [Hydractinia symbiolongicarpus]	XP_033124738.1	39.7	2.67e-101	XP_033124738.1 protein CBFA2T1-like isoform X2 [Anneissia japonica]
LOC130613915	XP_057291259.1	protein CBFA2T1-like isoform X3 [Hydractinia symbiolongicarpus]	XP_028409966.1	48.8	2.8e-101	XP_028409966.1 protein CBFA2T3-like [Dendronephthya gigantea]
LOC130613915	XP_057291259.1	protein CBFA2T1-like isoform X3 [Hydractinia symbiolongicarpus]	XP_033124737.1	39.7	2.9e-101	XP_033124737.1 protein CBFA2T1-like isoform X1 [Anneissia japonica]
LOC130613915	XP_057291259.1	protein CBFA2T1-like isoform X3 [Hydractinia symbiolongicarpus]	XP_014665661.1	45.2	2.43e-100	XP_014665661.1 PREDICTED: protein CBFA2T1-like isoform X3 [Priapulus caudatus]
LOC130613915	XP_057291259.1	protein CBFA2T1-like isoform X3 [Hydractinia symbiolongicarpus]	XP_033124740.1	46.3	6.99e-100	XP_033124740.1 protein CBFA2T1-like isoform X3 [Anneissia japonica]
LOC130613915	XP_057291259.1	protein CBFA2T1-like isoform X3 [Hydractinia symbiolongicarpus]	XP_031564086.1	50	8.85e-99	XP_031564086.1 protein CBFA2T3-like isoform X2 [Actinia tenebrosa]
LOC130613915	XP_057291259.1	protein CBFA2T1-like isoform X3 [Hydractinia symbiolongicarpus]	XP_031564085.1	50	1.08e-98	XP_031564085.1 protein CBFA2T3-like isoform X1 [Actinia tenebrosa]
LOC130613915	XP_057291259.1	protein CBFA2T1-like isoform X3 [Hydractinia symbiolongicarpus]	XP_020893010.1	48.5	1.38e-97	XP_020893010.1 protein CBFA2T3 isoform X2 [Exaiptasia diaphana]
LOC130613915	XP_057291259.1	protein CBFA2T1-like isoform X3 [Hydractinia symbiolongicarpus]	XP_020893009.1	48.5	1.68e-97	XP_020893009.1 protein CBFA2T3 isoform X1 [Exaiptasia diaphana]
LOC130613915	XP_057291259.1	protein CBFA2T1-like isoform X3 [Hydractinia symbiolongicarpus]	XP_020893008.1	48.5	1.83e-97	XP_020893008.1 protein CBFA2T3 isoform X3 [Exaiptasia diaphana]
LOC130613915	XP_057291259.1	protein CBFA2T1-like isoform X3 [Hydractinia symbiolongicarpus]	XP_027042449.1	50.2	2.13e-97	XP_027042449.1 protein CBFA2T1-like isoform X4 [Pocillopora damicornis]
LOC130613915	XP_057291260.1	protein CBFA2T1-like isoform X4 [Hydractinia symbiolongicarpus]	XP_033124743.1	42.7	2.99e-104	XP_033124743.1 protein CBFA2T1-like isoform X6 [Anneissia japonica]
LOC130613915	XP_057291260.1	protein CBFA2T1-like isoform X4 [Hydractinia symbiolongicarpus]	XP_032232699.1	52.4	1.36e-102	XP_032232699.1 protein CBFA2T1 isoform X6 [Nematostella vectensis]
LOC130613915	XP_057291260.1	protein CBFA2T1-like isoform X4 [Hydractinia symbiolongicarpus]	XP_032232698.1	52.4	1.92e-102	XP_032232698.1 protein CBFA2T1 isoform X5 [Nematostella vectensis]
LOC130613915	XP_057291260.1	protein CBFA2T1-like isoform X4 [Hydractinia symbiolongicarpus]	XP_014665663.1	43	2.17e-102	XP_014665663.1 PREDICTED: protein CBFA2T1-like isoform X5 [Priapulus caudatus]
LOC130613915	XP_057291260.1	protein CBFA2T1-like isoform X4 [Hydractinia symbiolongicarpus]	XP_032232697.1	52.4	2.34e-102	XP_032232697.1 protein CBFA2T1 isoform X4 [Nematostella vectensis]
LOC130613915	XP_057291260.1	protein CBFA2T1-like isoform X4 [Hydractinia symbiolongicarpus]	XP_032232701.1	52.4	2.48e-102	XP_032232701.1 protein CBFA2T1 isoform X7 [Nematostella vectensis]
LOC130613915	XP_057291260.1	protein CBFA2T1-like isoform X4 [Hydractinia symbiolongicarpus]	XP_032232696.1	52.4	2.62e-102	XP_032232696.1 protein CBFA2T1 isoform X3 [Nematostella vectensis]
LOC130613915	XP_057291260.1	protein CBFA2T1-like isoform X4 [Hydractinia symbiolongicarpus]	XP_032232695.1	52.5	2.84e-102	XP_032232695.1 protein CBFA2T1 isoform X2 [Nematostella vectensis]
LOC130613915	XP_057291260.1	protein CBFA2T1-like isoform X4 [Hydractinia symbiolongicarpus]	XP_014665662.1	43	3.02e-102	XP_014665662.1 PREDICTED: protein CBFA2T1-like isoform X4 [Priapulus caudatus]
LOC130613915	XP_057291260.1	protein CBFA2T1-like isoform X4 [Hydractinia symbiolongicarpus]	XP_032232694.1	52.4	4.12e-102	XP_032232694.1 protein CBFA2T1 isoform X1 [Nematostella vectensis]
LOC130613915	XP_057291260.1	protein CBFA2T1-like isoform X4 [Hydractinia symbiolongicarpus]	XP_014665659.1	43	5.01e-102	XP_014665659.1 PREDICTED: protein CBFA2T1-like isoform X2 [Priapulus caudatus]
LOC130613915	XP_057291260.1	protein CBFA2T1-like isoform X4 [Hydractinia symbiolongicarpus]	XP_014665658.1	43	5.64e-102	XP_014665658.1 PREDICTED: protein CBFA2T1-like isoform X1 [Priapulus caudatus]
LOC130613915	XP_057291260.1	protein CBFA2T1-like isoform X4 [Hydractinia symbiolongicarpus]	XP_033124742.1	39.7	1.46e-101	XP_033124742.1 protein CBFA2T1-like isoform X5 [Anneissia japonica]
LOC130613915	XP_057291260.1	protein CBFA2T1-like isoform X4 [Hydractinia symbiolongicarpus]	XP_033124741.1	39.7	2.57e-101	XP_033124741.1 protein CBFA2T1-like isoform X4 [Anneissia japonica]
LOC130613915	XP_057291260.1	protein CBFA2T1-like isoform X4 [Hydractinia symbiolongicarpus]	XP_033124738.1	39.7	3.29e-101	XP_033124738.1 protein CBFA2T1-like isoform X2 [Anneissia japonica]
LOC130613915	XP_057291260.1	protein CBFA2T1-like isoform X4 [Hydractinia symbiolongicarpus]	XP_028409966.1	48.8	3.47e-101	XP_028409966.1 protein CBFA2T3-like [Dendronephthya gigantea]
LOC130613915	XP_057291260.1	protein CBFA2T1-like isoform X4 [Hydractinia symbiolongicarpus]	XP_033124737.1	39.7	3.58e-101	XP_033124737.1 protein CBFA2T1-like isoform X1 [Anneissia japonica]
LOC130613915	XP_057291260.1	protein CBFA2T1-like isoform X4 [Hydractinia symbiolongicarpus]	XP_014665661.1	45.2	1.51e-100	XP_014665661.1 PREDICTED: protein CBFA2T1-like isoform X3 [Priapulus caudatus]
LOC130613915	XP_057291260.1	protein CBFA2T1-like isoform X4 [Hydractinia symbiolongicarpus]	XP_033124740.1	46.3	8.64e-100	XP_033124740.1 protein CBFA2T1-like isoform X3 [Anneissia japonica]
LOC130613915	XP_057291260.1	protein CBFA2T1-like isoform X4 [Hydractinia symbiolongicarpus]	XP_031564086.1	50.2	4.34e-98	XP_031564086.1 protein CBFA2T3-like isoform X2 [Actinia tenebrosa]
LOC130613915	XP_057291260.1	protein CBFA2T1-like isoform X4 [Hydractinia symbiolongicarpus]	XP_031564085.1	50.2	5.28e-98	XP_031564085.1 protein CBFA2T3-like isoform X1 [Actinia tenebrosa]
LOC130613915	XP_057291260.1	protein CBFA2T1-like isoform X4 [Hydractinia symbiolongicarpus]	XP_020893010.1	48.6	4.81e-97	XP_020893010.1 protein CBFA2T3 isoform X2 [Exaiptasia diaphana]
LOC130613915	XP_057291260.1	protein CBFA2T1-like isoform X4 [Hydractinia symbiolongicarpus]	XP_020893009.1	48.6	5.85e-97	XP_020893009.1 protein CBFA2T3 isoform X1 [Exaiptasia diaphana]
LOC130613915	XP_057291260.1	protein CBFA2T1-like isoform X4 [Hydractinia symbiolongicarpus]	XP_020893008.1	48.6	6.35e-97	XP_020893008.1 protein CBFA2T3 isoform X3 [Exaiptasia diaphana]
LOC130613915	XP_057291260.1	protein CBFA2T1-like isoform X4 [Hydractinia symbiolongicarpus]	XP_027042449.1	50.4	1.05e-96	XP_027042449.1 protein CBFA2T1-like isoform X4 [Pocillopora damicornis]
LOC130613915	XP_057291261.1	protein CBFA2T1-like isoform X4 [Hydractinia symbiolongicarpus]	XP_033124743.1	42.7	2.99e-104	XP_033124743.1 protein CBFA2T1-like isoform X6 [Anneissia japonica]
LOC130613915	XP_057291261.1	protein CBFA2T1-like isoform X4 [Hydractinia symbiolongicarpus]	XP_032232699.1	52.4	1.36e-102	XP_032232699.1 protein CBFA2T1 isoform X6 [Nematostella vectensis]
LOC130613915	XP_057291261.1	protein CBFA2T1-like isoform X4 [Hydractinia symbiolongicarpus]	XP_032232698.1	52.4	1.92e-102	XP_032232698.1 protein CBFA2T1 isoform X5 [Nematostella vectensis]
LOC130613915	XP_057291261.1	protein CBFA2T1-like isoform X4 [Hydractinia symbiolongicarpus]	XP_014665663.1	43	2.17e-102	XP_014665663.1 PREDICTED: protein CBFA2T1-like isoform X5 [Priapulus caudatus]
LOC130613915	XP_057291261.1	protein CBFA2T1-like isoform X4 [Hydractinia symbiolongicarpus]	XP_032232697.1	52.4	2.34e-102	XP_032232697.1 protein CBFA2T1 isoform X4 [Nematostella vectensis]
LOC130613915	XP_057291261.1	protein CBFA2T1-like isoform X4 [Hydractinia symbiolongicarpus]	XP_032232701.1	52.4	2.48e-102	XP_032232701.1 protein CBFA2T1 isoform X7 [Nematostella vectensis]
LOC130613915	XP_057291261.1	protein CBFA2T1-like isoform X4 [Hydractinia symbiolongicarpus]	XP_032232696.1	52.4	2.62e-102	XP_032232696.1 protein CBFA2T1 isoform X3 [Nematostella vectensis]
LOC130613915	XP_057291261.1	protein CBFA2T1-like isoform X4 [Hydractinia symbiolongicarpus]	XP_032232695.1	52.5	2.84e-102	XP_032232695.1 protein CBFA2T1 isoform X2 [Nematostella vectensis]
LOC130613915	XP_057291261.1	protein CBFA2T1-like isoform X4 [Hydractinia symbiolongicarpus]	XP_014665662.1	43	3.02e-102	XP_014665662.1 PREDICTED: protein CBFA2T1-like isoform X4 [Priapulus caudatus]
LOC130613915	XP_057291261.1	protein CBFA2T1-like isoform X4 [Hydractinia symbiolongicarpus]	XP_032232694.1	52.4	4.12e-102	XP_032232694.1 protein CBFA2T1 isoform X1 [Nematostella vectensis]
LOC130613915	XP_057291261.1	protein CBFA2T1-like isoform X4 [Hydractinia symbiolongicarpus]	XP_014665659.1	43	5.01e-102	XP_014665659.1 PREDICTED: protein CBFA2T1-like isoform X2 [Priapulus caudatus]
LOC130613915	XP_057291261.1	protein CBFA2T1-like isoform X4 [Hydractinia symbiolongicarpus]	XP_014665658.1	43	5.64e-102	XP_014665658.1 PREDICTED: protein CBFA2T1-like isoform X1 [Priapulus caudatus]
LOC130613915	XP_057291261.1	protein CBFA2T1-like isoform X4 [Hydractinia symbiolongicarpus]	XP_033124742.1	39.7	1.46e-101	XP_033124742.1 protein CBFA2T1-like isoform X5 [Anneissia japonica]
LOC130613915	XP_057291261.1	protein CBFA2T1-like isoform X4 [Hydractinia symbiolongicarpus]	XP_033124741.1	39.7	2.57e-101	XP_033124741.1 protein CBFA2T1-like isoform X4 [Anneissia japonica]
LOC130613915	XP_057291261.1	protein CBFA2T1-like isoform X4 [Hydractinia symbiolongicarpus]	XP_033124738.1	39.7	3.29e-101	XP_033124738.1 protein CBFA2T1-like isoform X2 [Anneissia japonica]
LOC130613915	XP_057291261.1	protein CBFA2T1-like isoform X4 [Hydractinia symbiolongicarpus]	XP_028409966.1	48.8	3.47e-101	XP_028409966.1 protein CBFA2T3-like [Dendronephthya gigantea]
LOC130613915	XP_057291261.1	protein CBFA2T1-like isoform X4 [Hydractinia symbiolongicarpus]	XP_033124737.1	39.7	3.58e-101	XP_033124737.1 protein CBFA2T1-like isoform X1 [Anneissia japonica]
LOC130613915	XP_057291261.1	protein CBFA2T1-like isoform X4 [Hydractinia symbiolongicarpus]	XP_014665661.1	45.2	1.51e-100	XP_014665661.1 PREDICTED: protein CBFA2T1-like isoform X3 [Priapulus caudatus]
LOC130613915	XP_057291261.1	protein CBFA2T1-like isoform X4 [Hydractinia symbiolongicarpus]	XP_033124740.1	46.3	8.64e-100	XP_033124740.1 protein CBFA2T1-like isoform X3 [Anneissia japonica]
LOC130613915	XP_057291261.1	protein CBFA2T1-like isoform X4 [Hydractinia symbiolongicarpus]	XP_031564086.1	50.2	4.34e-98	XP_031564086.1 protein CBFA2T3-like isoform X2 [Actinia tenebrosa]
LOC130613915	XP_057291261.1	protein CBFA2T1-like isoform X4 [Hydractinia symbiolongicarpus]	XP_031564085.1	50.2	5.28e-98	XP_031564085.1 protein CBFA2T3-like isoform X1 [Actinia tenebrosa]
LOC130613915	XP_057291261.1	protein CBFA2T1-like isoform X4 [Hydractinia symbiolongicarpus]	XP_020893010.1	48.6	4.81e-97	XP_020893010.1 protein CBFA2T3 isoform X2 [Exaiptasia diaphana]
LOC130613915	XP_057291261.1	protein CBFA2T1-like isoform X4 [Hydractinia symbiolongicarpus]	XP_020893009.1	48.6	5.85e-97	XP_020893009.1 protein CBFA2T3 isoform X1 [Exaiptasia diaphana]
LOC130613915	XP_057291261.1	protein CBFA2T1-like isoform X4 [Hydractinia symbiolongicarpus]	XP_020893008.1	48.6	6.35e-97	XP_020893008.1 protein CBFA2T3 isoform X3 [Exaiptasia diaphana]
LOC130613915	XP_057291261.1	protein CBFA2T1-like isoform X4 [Hydractinia symbiolongicarpus]	XP_027042449.1	50.4	1.05e-96	XP_027042449.1 protein CBFA2T1-like isoform X4 [Pocillopora damicornis]
LOC130613917	XP_057291262.1	radial spoke head protein 6 homolog A-like [Hydractinia symbiolongicarpus]	XP_001639413.1	50.7	1.7e-147	XP_001639413.1 radial spoke head protein 4 homolog A [Nematostella vectensis]
LOC130613917	XP_057291262.1	radial spoke head protein 6 homolog A-like [Hydractinia symbiolongicarpus]	XP_012558610.1	49	3.82e-147	XP_012558610.1 PREDICTED: radial spoke head protein 4 homolog A-like [Hydra vulgaris]
LOC130613917	XP_057291262.1	radial spoke head protein 6 homolog A-like [Hydractinia symbiolongicarpus]	XP_031572967.1	48.8	1.19e-146	XP_031572967.1 radial spoke head protein 4 homolog A-like [Actinia tenebrosa]
LOC130613917	XP_057291262.1	radial spoke head protein 6 homolog A-like [Hydractinia symbiolongicarpus]	KXJ27386.1	49.2	1.11e-143	KXJ27386.1 Radial spoke head protein 4-like A [Exaiptasia diaphana]
LOC130613917	XP_057291262.1	radial spoke head protein 6 homolog A-like [Hydractinia symbiolongicarpus]	XP_020897732.1	49.3	2.56e-143	XP_020897732.1 radial spoke head protein 4 homolog A [Exaiptasia diaphana]
LOC130613917	XP_057291262.1	radial spoke head protein 6 homolog A-like [Hydractinia symbiolongicarpus]	XP_013069278.1	46.8	1.34e-142	XP_013069278.1 PREDICTED: radial spoke head protein 4 homolog A-like [Biomphalaria glabrata]
LOC130613917	XP_057291262.1	radial spoke head protein 6 homolog A-like [Hydractinia symbiolongicarpus]	XP_019627365.1	45.9	4.73e-141	XP_019627365.1 PREDICTED: radial spoke head protein 4 homolog A-like [Branchiostoma belcheri]
LOC130613917	XP_057291262.1	radial spoke head protein 6 homolog A-like [Hydractinia symbiolongicarpus]	XP_035688014.1	45.7	1.89e-140	XP_035688014.1 radial spoke head protein 4 homolog A-like [Branchiostoma floridae]
LOC130613917	XP_057291262.1	radial spoke head protein 6 homolog A-like [Hydractinia symbiolongicarpus]	XP_005105682.1	46.9	1.72e-139	XP_005105682.1 radial spoke head protein 4 homolog A [Aplysia californica]
LOC130613917	XP_057291262.1	radial spoke head protein 6 homolog A-like [Hydractinia symbiolongicarpus]	XP_022800068.1	47.6	2.25e-139	XP_022800068.1 radial spoke head protein 4 homolog A-like isoform X1 [Stylophora pistillata]
LOC130613917	XP_057291262.1	radial spoke head protein 6 homolog A-like [Hydractinia symbiolongicarpus]	XP_038074607.1	47.4	1.17e-138	XP_038074607.1 radial spoke head protein 4 homolog A-like isoform X2 [Patiria miniata]
LOC130613917	XP_057291262.1	radial spoke head protein 6 homolog A-like [Hydractinia symbiolongicarpus]	XP_038074606.1	47.4	4.15e-138	XP_038074606.1 radial spoke head protein 4 homolog A-like isoform X1 [Patiria miniata]
LOC130613917	XP_057291262.1	radial spoke head protein 6 homolog A-like [Hydractinia symbiolongicarpus]	NP_001155277.1	47.4	1.6e-137	NP_001155277.1 uncharacterized protein LOC100180393 [Ciona intestinalis]
LOC130613917	XP_057291262.1	radial spoke head protein 6 homolog A-like [Hydractinia symbiolongicarpus]	XP_009859935.2	47.4	4.4e-137	XP_009859935.2 uncharacterized protein LOC100180393 isoform X1 [Ciona intestinalis]
LOC130613917	XP_057291262.1	radial spoke head protein 6 homolog A-like [Hydractinia symbiolongicarpus]	XP_025091875.1	46.8	4.82e-137	XP_025091875.1 LOW QUALITY PROTEIN: radial spoke head protein 4 homolog A-like [Pomacea canaliculata]
LOC130613917	XP_057291262.1	radial spoke head protein 6 homolog A-like [Hydractinia symbiolongicarpus]	XP_022094680.1	47	5.28e-137	XP_022094680.1 radial spoke head protein 4 homolog A-like isoform X2 [Acanthaster planci]
LOC130613917	XP_057291262.1	radial spoke head protein 6 homolog A-like [Hydractinia symbiolongicarpus]	XP_022800069.1	47.5	1.44e-136	XP_022800069.1 radial spoke head protein 4 homolog A-like isoform X2 [Stylophora pistillata]
LOC130613917	XP_057291262.1	radial spoke head protein 6 homolog A-like [Hydractinia symbiolongicarpus]	XP_022094679.1	47	1.87e-136	XP_022094679.1 radial spoke head protein 4 homolog A-like isoform X1 [Acanthaster planci]
LOC130613917	XP_057291262.1	radial spoke head protein 6 homolog A-like [Hydractinia symbiolongicarpus]	XP_033625645.1	46.1	3.08e-136	XP_033625645.1 radial spoke head protein 4 homolog A-like isoform X2 [Asterias rubens]
LOC130613917	XP_057291262.1	radial spoke head protein 6 homolog A-like [Hydractinia symbiolongicarpus]	XP_013414077.1	44.7	4.1e-136	XP_013414077.1 radial spoke head protein 6 homolog A-like [Lingula anatina]
LOC130613917	XP_057291262.1	radial spoke head protein 6 homolog A-like [Hydractinia symbiolongicarpus]	XP_021516215.1	46.4	8.55e-136	XP_021516215.1 radial spoke head protein 4 homolog A [Meriones unguiculatus]
LOC130613917	XP_057291262.1	radial spoke head protein 6 homolog A-like [Hydractinia symbiolongicarpus]	XP_033625638.1	46.1	1.12e-135	XP_033625638.1 radial spoke head protein 4 homolog A-like isoform X1 [Asterias rubens]
LOC130613917	XP_057291262.1	radial spoke head protein 6 homolog A-like [Hydractinia symbiolongicarpus]	ELU04530.1	45.2	2.71e-135	ELU04530.1 hypothetical protein CAPTEDRAFT_150439 [Capitella teleta]
LOC130613917	XP_057291262.1	radial spoke head protein 6 homolog A-like [Hydractinia symbiolongicarpus]	XP_009055087.1	45.5	3.49e-135	XP_009055087.1 hypothetical protein LOTGIDRAFT_118662 [Lottia gigantea]
LOC130613917	XP_057291262.1	radial spoke head protein 6 homolog A-like [Hydractinia symbiolongicarpus]	CAB3265810.1	46	4.08e-135	CAB3265810.1 RSP4/6 uncharacterized protein LOC100180393 [Phallusia mammillata]
LOC130613918	XP_057291263.1	ankyrin-3-like [Hydractinia symbiolongicarpus]	XP_025174092.1	35.9	9.05e-07	XP_025174092.1 hypothetical protein GLOIN_2v1649702 [Rhizophagus irregularis DAOM 181602=DAOM 197198]
LOC130613918	XP_057291263.1	ankyrin-3-like [Hydractinia symbiolongicarpus]	PKY17459.1	35.2	2.23e-06	PKY17459.1 ankyrin repeat domain-containing protein 39-like protein, partial [Rhizophagus irregularis]
LOC130613918	XP_057291263.1	ankyrin-3-like [Hydractinia symbiolongicarpus]	PKK75720.1	35.2	2.27e-06	PKK75720.1 ankyrin repeat domain-containing protein 39-like protein [Rhizophagus irregularis]
LOC130613918	XP_057291263.1	ankyrin-3-like [Hydractinia symbiolongicarpus]	GES90821.1	35.2	2.3e-06	GES90821.1 ankyrin repeat domain-containing protein 39 [Rhizophagus clarus]
LOC130613918	XP_057291263.1	ankyrin-3-like [Hydractinia symbiolongicarpus]	KAF8542347.1	35.8	4.52e-06	KAF8542347.1 ankyrin repeat-containing domain protein, partial [Trichophaea hybrida]
LOC130613918	XP_057291263.1	ankyrin-3-like [Hydractinia symbiolongicarpus]	XP_010737145.3	29.7	2.37e-05	XP_010737145.3 cyclin-dependent kinase 4 inhibitor C [Larimichthys crocea]
LOC130613918	XP_057291263.1	ankyrin-3-like [Hydractinia symbiolongicarpus]	KAE8752363.1	39.2	2.67e-05	KAE8752363.1 hypothetical protein FOCC_FOCC000835, partial [Frankliniella occidentalis]
LOC130613918	XP_057291263.1	ankyrin-3-like [Hydractinia symbiolongicarpus]	XP_026277744.1	39.2	2.94e-05	XP_026277744.1 uncharacterized protein LOC113206064 [Frankliniella occidentalis]
LOC130613918	XP_057291263.1	ankyrin-3-like [Hydractinia symbiolongicarpus]	WP_052646553.1	33.8	3.53e-05	WP_052646553.1 ankyrin repeat domain-containing protein [endosymbiont of Acanthamoeba sp. UWC8]
LOC130613918	XP_057291263.1	ankyrin-3-like [Hydractinia symbiolongicarpus]	WP_052646428.1	33.8	3.64e-05	WP_052646428.1 ankyrin repeat domain-containing protein [endosymbiont of Acanthamoeba sp. UWC8]
LOC130613918	XP_057291263.1	ankyrin-3-like [Hydractinia symbiolongicarpus]	KAF0733417.1	32.7	4.6e-05	KAF0733417.1 hypothetical protein Ae201684_009663 [Aphanomyces euteiches]
LOC130613918	XP_057291263.1	ankyrin-3-like [Hydractinia symbiolongicarpus]	KAF1778869.1	32.4	5.53e-05	KAF1778869.1 Ankyrin repeat-containing domain [Phytophthora cactorum]
LOC130613918	XP_057291263.1	ankyrin-3-like [Hydractinia symbiolongicarpus]	TMS19989.1	29.1	0.00011	TMS19989.1 Cyclin-dependent kinase 4 inhibitor C [Larimichthys crocea]
LOC130613918	XP_057291263.1	ankyrin-3-like [Hydractinia symbiolongicarpus]	KAE9383772.1	40.4	0.000158	KAE9383772.1 ankyrin, partial [Gymnopus androsaceus JB14]
LOC130613918	XP_057291263.1	ankyrin-3-like [Hydractinia symbiolongicarpus]	WP_039455194.1	37.1	0.000189	WP_039455194.1 ankyrin repeat domain-containing protein [Candidatus Jidaibacter acanthamoeba]
LOC130613918	XP_057291263.1	ankyrin-3-like [Hydractinia symbiolongicarpus]	KIE05938.1	37.1	0.000196	KIE05938.1 hypothetical protein NF27_CG01180 [Candidatus Jidaibacter acanthamoeba]
LOC130613918	XP_057291263.1	ankyrin-3-like [Hydractinia symbiolongicarpus]	OAE18634.1	29.4	0.000329	OAE18634.1 hypothetical protein AXG93_3810s1030 [Marchantia polymorpha subsp. ruderalis]
LOC130613918	XP_057291263.1	ankyrin-3-like [Hydractinia symbiolongicarpus]	VEN64745.1	29.9	0.000482	VEN64745.1 unnamed protein product [Callosobruchus maculatus]
LOC130613918	XP_057291263.1	ankyrin-3-like [Hydractinia symbiolongicarpus]	XP_030459921.1	32.2	0.000516	XP_030459921.1 ankyrin-3-like [Syzygium oleosum]
LOC130613918	XP_057291263.1	ankyrin-3-like [Hydractinia symbiolongicarpus]	KAA3602837.1	37.4	0.000635	KAA3602837.1 hypothetical protein DWQ06_06595 [Calditrichaeota bacterium]
LOC130613918	XP_057291263.1	ankyrin-3-like [Hydractinia symbiolongicarpus]	RZF36287.1	35.5	0.00076	RZF36287.1 hypothetical protein LSTR_LSTR006792 [Laodelphax striatellus]
LOC130613919	XP_057291264.1	uncharacterized protein LOC130613919 [Hydractinia symbiolongicarpus]	XP_002168110.3	54.4	1.22e-85	XP_002168110.3 PREDICTED: docking protein 1-like [Hydra vulgaris]
LOC130613919	XP_057291264.1	uncharacterized protein LOC130613919 [Hydractinia symbiolongicarpus]	XP_031562361.1	40.2	7.8e-54	XP_031562361.1 insulin receptor substrate 1-like [Actinia tenebrosa]
LOC130613919	XP_057291264.1	uncharacterized protein LOC130613919 [Hydractinia symbiolongicarpus]	XP_020616915.1	43.7	1.19e-53	XP_020616915.1 docking protein 2-like [Orbicella faveolata]
LOC130613919	XP_057291264.1	uncharacterized protein LOC130613919 [Hydractinia symbiolongicarpus]	XP_029192737.1	44.1	4.69e-53	XP_029192737.1 docking protein 2-like isoform X1 [Acropora millepora]
LOC130613919	XP_057291264.1	uncharacterized protein LOC130613919 [Hydractinia symbiolongicarpus]	XP_015769167.1	44.1	4.69e-53	XP_015769167.1 PREDICTED: docking protein 2-like isoform X1 [Acropora digitifera]
LOC130613919	XP_057291264.1	uncharacterized protein LOC130613919 [Hydractinia symbiolongicarpus]	PFX25356.1	42.9	2.4e-52	PFX25356.1 Docking protein 2 [Stylophora pistillata]
LOC130613919	XP_057291264.1	uncharacterized protein LOC130613919 [Hydractinia symbiolongicarpus]	XP_022791101.1	42.9	2.7e-52	XP_022791101.1 docking protein 2-like [Stylophora pistillata]
LOC130613919	XP_057291264.1	uncharacterized protein LOC130613919 [Hydractinia symbiolongicarpus]	XP_027037386.1	43.3	2.7e-52	XP_027037386.1 docking protein 6-like [Pocillopora damicornis]
LOC130613919	XP_057291264.1	uncharacterized protein LOC130613919 [Hydractinia symbiolongicarpus]	XP_032232689.1	41.7	2.17e-51	XP_032232689.1 docking protein 2 [Nematostella vectensis]
LOC130613919	XP_057291264.1	uncharacterized protein LOC130613919 [Hydractinia symbiolongicarpus]	EDO36592.1	41.7	1.89e-47	EDO36592.1 predicted protein [Nematostella vectensis]
LOC130613919	XP_057291264.1	uncharacterized protein LOC130613919 [Hydractinia symbiolongicarpus]	XP_015769168.1	40.7	5.14e-40	XP_015769168.1 PREDICTED: docking protein 2-like isoform X2 [Acropora digitifera]
LOC130613919	XP_057291264.1	uncharacterized protein LOC130613919 [Hydractinia symbiolongicarpus]	XP_029192738.1	40.7	5.14e-40	XP_029192738.1 docking protein 2-like isoform X2 [Acropora millepora]
LOC130613919	XP_057291264.1	uncharacterized protein LOC130613919 [Hydractinia symbiolongicarpus]	RMX51368.1	39.8	3.7e-39	RMX51368.1 hypothetical protein pdam_00011358 [Pocillopora damicornis]
LOC130613919	XP_057291264.1	uncharacterized protein LOC130613919 [Hydractinia symbiolongicarpus]	XP_028392558.1	32	8.11e-39	XP_028392558.1 uncharacterized protein LOC114517110 isoform X1 [Dendronephthya gigantea]
LOC130613919	XP_057291264.1	uncharacterized protein LOC130613919 [Hydractinia symbiolongicarpus]	XP_028392559.1	29.4	7.93e-28	XP_028392559.1 uncharacterized protein LOC114517110 isoform X2 [Dendronephthya gigantea]
LOC130613919	XP_057291264.1	uncharacterized protein LOC130613919 [Hydractinia symbiolongicarpus]	XP_020897867.1	44.4	1.97e-26	XP_020897867.1 insulin receptor substrate 1 [Exaiptasia diaphana]
LOC130613919	XP_057291264.1	uncharacterized protein LOC130613919 [Hydractinia symbiolongicarpus]	KXJ27266.1	45.7	4.11e-26	KXJ27266.1 hypothetical protein AC249_AIPGENE19002 [Exaiptasia diaphana]
LOC130613920	XP_057291265.1	MAD2L1-binding protein-like [Hydractinia symbiolongicarpus]	XP_002166651.2	29.2	4.1e-24	XP_002166651.2 PREDICTED: uncharacterized protein LOC100204688 [Hydra vulgaris]
LOC130613920	XP_057291265.1	MAD2L1-binding protein-like [Hydractinia symbiolongicarpus]	NXU52275.1	25.8	1.24e-08	NXU52275.1 MD2BP protein [Turnix velox]
LOC130613920	XP_057291265.1	MAD2L1-binding protein-like [Hydractinia symbiolongicarpus]	XP_031449549.1	25.5	1.62e-08	XP_031449549.1 MAD2L1-binding protein [Phasianus colchicus]
LOC130613920	XP_057291265.1	MAD2L1-binding protein-like [Hydractinia symbiolongicarpus]	NXF67542.1	24.3	8.13e-08	NXF67542.1 MD2BP protein [Ciccaba nigrolineata]
LOC130613920	XP_057291265.1	MAD2L1-binding protein-like [Hydractinia symbiolongicarpus]	NXA19062.1	24.6	8.13e-08	NXA19062.1 MD2BP protein [Ibidorhyncha struthersii]
LOC130613920	XP_057291265.1	MAD2L1-binding protein-like [Hydractinia symbiolongicarpus]	NWH60511.1	22.1	1.07e-07	NWH60511.1 MD2BP protein [Geococcyx californianus]
LOC130613920	XP_057291265.1	MAD2L1-binding protein-like [Hydractinia symbiolongicarpus]	XP_014806795.1	25.8	1.21e-07	XP_014806795.1 PREDICTED: MAD2L1-binding protein [Calidris pugnax]
LOC130613920	XP_057291265.1	MAD2L1-binding protein-like [Hydractinia symbiolongicarpus]	OPJ72472.1	24.6	1.32e-07	OPJ72472.1 MAD2L1-binding protein [Patagioenas fasciata monilis]
LOC130613920	XP_057291265.1	MAD2L1-binding protein-like [Hydractinia symbiolongicarpus]	NXP51309.1	25.2	1.52e-07	NXP51309.1 MD2BP protein [Heliornis fulica]
LOC130613920	XP_057291265.1	MAD2L1-binding protein-like [Hydractinia symbiolongicarpus]	NXX97775.1	22.1	2e-07	NXX97775.1 MD2BP protein [Centropus bengalensis]
LOC130613920	XP_057291265.1	MAD2L1-binding protein-like [Hydractinia symbiolongicarpus]	NWR81650.1	22.1	2e-07	NWR81650.1 MD2BP protein [Centropus unirufus]
LOC130613920	XP_057291265.1	MAD2L1-binding protein-like [Hydractinia symbiolongicarpus]	NWT37979.1	23.4	2.08e-07	NWT37979.1 MD2BP protein [Chroicocephalus maculipennis]
LOC130613920	XP_057291265.1	MAD2L1-binding protein-like [Hydractinia symbiolongicarpus]	NXN37695.1	23.8	2.08e-07	NXN37695.1 MD2BP protein [Rhinoptilus africanus]
LOC130613920	XP_057291265.1	MAD2L1-binding protein-like [Hydractinia symbiolongicarpus]	NXJ95906.1	23.8	2.1e-07	NXJ95906.1 MD2BP protein [Corythaixoides concolor]
LOC130613920	XP_057291265.1	MAD2L1-binding protein-like [Hydractinia symbiolongicarpus]	XP_026701914.1	24.3	3.44e-07	XP_026701914.1 MAD2L1-binding protein [Athene cunicularia]
LOC130613920	XP_057291265.1	MAD2L1-binding protein-like [Hydractinia symbiolongicarpus]	NXG83415.1	22.6	3.87e-07	NXG83415.1 MD2BP protein [Stercorarius parasiticus]
LOC130613920	XP_057291265.1	MAD2L1-binding protein-like [Hydractinia symbiolongicarpus]	NXV20850.1	23.1	3.87e-07	NXV20850.1 MD2BP protein [Cepphus grylle]
LOC130613920	XP_057291265.1	MAD2L1-binding protein-like [Hydractinia symbiolongicarpus]	NXL30025.1	23.8	3.87e-07	NXL30025.1 MD2BP protein [Glaucidium brasilianum]
LOC130613920	XP_057291265.1	MAD2L1-binding protein-like [Hydractinia symbiolongicarpus]	NXW92595.1	23.4	3.87e-07	NXW92595.1 MD2BP protein [Alopecoenas beccarii]
LOC130613920	XP_057291265.1	MAD2L1-binding protein-like [Hydractinia symbiolongicarpus]	NXV31618.1	23.4	5.29e-07	NXV31618.1 MD2BP protein [Rissa tridactyla]
LOC130613920	XP_057291265.1	MAD2L1-binding protein-like [Hydractinia symbiolongicarpus]	NWW98222.1	24.7	5.29e-07	NWW98222.1 MD2BP protein [Caloenas nicobarica]
LOC130613920	XP_057291265.1	MAD2L1-binding protein-like [Hydractinia symbiolongicarpus]	NWW86060.1	24.3	5.29e-07	NWW86060.1 MD2BP protein [Rhynochetos jubatus]
LOC130613920	XP_057291265.1	MAD2L1-binding protein-like [Hydractinia symbiolongicarpus]	XP_003473887.1	26.5	6.34e-07	XP_003473887.1 MAD2L1-binding protein [Cavia porcellus]
LOC130613920	XP_057291265.1	MAD2L1-binding protein-like [Hydractinia symbiolongicarpus]	NXN27688.1	23.5	7.21e-07	NXN27688.1 MD2BP protein [Nycticryphes semicollaris]
LOC130613920	XP_057291265.1	MAD2L1-binding protein-like [Hydractinia symbiolongicarpus]	NXN54071.1	24.2	7.21e-07	NXN54071.1 MD2BP protein [Rynchops niger]
LOC130613922	XP_057291266.1	biogenesis of lysosome-related organelles complex 1 subunit 4-like [Hydractinia symbiolongicarpus]	XP_004208786.2	54.2	5.96e-52	XP_004208786.2 PREDICTED: biogenesis of lysosome-related organelles complex 1 subunit 4-like [Hydra vulgaris]
LOC130613922	XP_057291266.1	biogenesis of lysosome-related organelles complex 1 subunit 4-like [Hydractinia symbiolongicarpus]	XP_028410054.1	36.2	1.28e-17	XP_028410054.1 biogenesis of lysosome-related organelles complex 1 subunit 4-like [Dendronephthya gigantea]
LOC130613922	XP_057291266.1	biogenesis of lysosome-related organelles complex 1 subunit 4-like [Hydractinia symbiolongicarpus]	XP_022801646.1	31	3.13e-17	XP_022801646.1 biogenesis of lysosome-related organelles complex 1 subunit 4-like [Stylophora pistillata]
LOC130613922	XP_057291266.1	biogenesis of lysosome-related organelles complex 1 subunit 4-like [Hydractinia symbiolongicarpus]	PAA79031.1	32.9	8.11e-16	PAA79031.1 hypothetical protein BOX15_Mlig023957g2, partial [Macrostomum lignano]
LOC130613922	XP_057291266.1	biogenesis of lysosome-related organelles complex 1 subunit 4-like [Hydractinia symbiolongicarpus]	XP_027042461.1	30.4	9.15e-16	XP_027042461.1 biogenesis of lysosome-related organelles complex 1 subunit 4-like [Pocillopora damicornis]
LOC130613922	XP_057291266.1	biogenesis of lysosome-related organelles complex 1 subunit 4-like [Hydractinia symbiolongicarpus]	XP_037511042.1	34.9	1.72e-15	XP_037511042.1 biogenesis of lysosome-related organelles complex 1 subunit 4-like [Rhipicephalus sanguineus]
LOC130613922	XP_057291266.1	biogenesis of lysosome-related organelles complex 1 subunit 4-like [Hydractinia symbiolongicarpus]	XP_020615100.1	31.5	5.22e-15	XP_020615100.1 biogenesis of lysosome-related organelles complex 1 subunit 4-like [Orbicella faveolata]
LOC130613922	XP_057291266.1	biogenesis of lysosome-related organelles complex 1 subunit 4-like [Hydractinia symbiolongicarpus]	XP_037562430.1	34.2	1.3e-14	XP_037562430.1 biogenesis of lysosome-related organelles complex 1 subunit 4-like [Dermacentor silvarum]
LOC130613922	XP_057291266.1	biogenesis of lysosome-related organelles complex 1 subunit 4-like [Hydractinia symbiolongicarpus]	PAA81884.1	32.4	1.68e-14	PAA81884.1 hypothetical protein BOX15_Mlig002338g1, partial [Macrostomum lignano]
LOC130613922	XP_057291266.1	biogenesis of lysosome-related organelles complex 1 subunit 4-like [Hydractinia symbiolongicarpus]	OWF53542.1	30.4	3.23e-14	OWF53542.1 Biogenesis of lysosome-related organelles complex 1 subunit 4 [Mizuhopecten yessoensis]
LOC130613922	XP_057291266.1	biogenesis of lysosome-related organelles complex 1 subunit 4-like [Hydractinia symbiolongicarpus]	XP_021347066.1	30.4	3.76e-14	XP_021347066.1 biogenesis of lysosome-related organelles complex 1 subunit 4-like [Mizuhopecten yessoensis]
LOC130613922	XP_057291266.1	biogenesis of lysosome-related organelles complex 1 subunit 4-like [Hydractinia symbiolongicarpus]	XP_037285444.1	34.2	5.06e-14	XP_037285444.1 biogenesis of lysosome-related organelles complex 1 subunit 4-like [Rhipicephalus microplus]
LOC130613922	XP_057291266.1	biogenesis of lysosome-related organelles complex 1 subunit 4-like [Hydractinia symbiolongicarpus]	PAA81861.1	32.4	6.44e-14	PAA81861.1 hypothetical protein BOX15_Mlig003723g1, partial [Macrostomum lignano]
LOC130613922	XP_057291266.1	biogenesis of lysosome-related organelles complex 1 subunit 4-like [Hydractinia symbiolongicarpus]	KFM57409.1	30.7	1.55e-13	KFM57409.1 Protein cappuccino-like protein, partial [Stegodyphus mimosarum]
LOC130613922	XP_057291266.1	biogenesis of lysosome-related organelles complex 1 subunit 4-like [Hydractinia symbiolongicarpus]	NXG42712.1	34.5	3.07e-13	NXG42712.1 BL1S4 protein [Psilopogon haemacephalus]
LOC130613922	XP_057291266.1	biogenesis of lysosome-related organelles complex 1 subunit 4-like [Hydractinia symbiolongicarpus]	XP_032816383.1	31	5.41e-13	XP_032816383.1 biogenesis of lysosome-related organelles complex 1 subunit 4-like isoform X1 [Petromyzon marinus]
LOC130613922	XP_057291266.1	biogenesis of lysosome-related organelles complex 1 subunit 4-like [Hydractinia symbiolongicarpus]	XP_005111220.1	32.9	1.22e-12	XP_005111220.1 biogenesis of lysosome-related organelles complex 1 subunit 4 [Aplysia californica]
LOC130613922	XP_057291266.1	biogenesis of lysosome-related organelles complex 1 subunit 4-like [Hydractinia symbiolongicarpus]	XP_035219272.1	31	1.35e-12	XP_035219272.1 biogenesis of lysosome-related organelles complex 1 subunit 4-like [Stegodyphus dumicola]
LOC130613922	XP_057291266.1	biogenesis of lysosome-related organelles complex 1 subunit 4-like [Hydractinia symbiolongicarpus]	XP_032816385.1	30.3	2.04e-12	XP_032816385.1 biogenesis of lysosome-related organelles complex 1 subunit 4-like isoform X2 [Petromyzon marinus]
LOC130613922	XP_057291266.1	biogenesis of lysosome-related organelles complex 1 subunit 4-like [Hydractinia symbiolongicarpus]	XP_022104326.1	32.7	2.59e-12	XP_022104326.1 biogenesis of lysosome-related organelles complex 1 subunit 4-like [Acanthaster planci]
LOC130613922	XP_057291266.1	biogenesis of lysosome-related organelles complex 1 subunit 4-like [Hydractinia symbiolongicarpus]	RUS76295.1	31.5	5.67e-12	RUS76295.1 hypothetical protein EGW08_015941 [Elysia chlorotica]
LOC130613922	XP_057291266.1	biogenesis of lysosome-related organelles complex 1 subunit 4-like [Hydractinia symbiolongicarpus]	XP_024895667.1	31.8	6.24e-12	XP_024895667.1 breast carcinoma-amplified sequence 4 isoform X3 [Pteropus alecto]
LOC130613922	XP_057291266.1	biogenesis of lysosome-related organelles complex 1 subunit 4-like [Hydractinia symbiolongicarpus]	XP_023389836.1	31.8	2.08e-11	XP_023389836.1 breast carcinoma-amplified sequence 4 isoform X6 [Pteropus vampyrus]
LOC130613922	XP_057291266.1	biogenesis of lysosome-related organelles complex 1 subunit 4-like [Hydractinia symbiolongicarpus]	XP_039720547.1	31.8	2.08e-11	XP_039720547.1 breast carcinoma-amplified sequence 4 isoform X6 [Pteropus giganteus]
LOC130613922	XP_057291266.1	biogenesis of lysosome-related organelles complex 1 subunit 4-like [Hydractinia symbiolongicarpus]	GBM63200.1	27.2	7.35e-11	GBM63200.1 Biogenesis of lysosome-related organelles complex 1 subunit 4 [Araneus ventricosus]
LOC130613923	XP_057291267.1	zinc metalloproteinase nas-6-like [Hydractinia symbiolongicarpus]	XP_002153855.1	53.9	7.21e-134	XP_002153855.1 PREDICTED: zinc metalloproteinase nas-4-like [Hydra vulgaris]
LOC130613923	XP_057291267.1	zinc metalloproteinase nas-6-like [Hydractinia symbiolongicarpus]	XP_002161766.1	51.7	8.44e-126	XP_002161766.1 PREDICTED: zinc metalloproteinase nas-15-like [Hydra vulgaris]
LOC130613923	XP_057291267.1	zinc metalloproteinase nas-6-like [Hydractinia symbiolongicarpus]	CAJ57448.1	48.9	3.05e-83	CAJ57448.1 astacin 2 [Hydractinia echinata]
LOC130613923	XP_057291267.1	zinc metalloproteinase nas-6-like [Hydractinia symbiolongicarpus]	CAA06314.1	48.6	1.3e-79	CAA06314.1 PMP1 protein [Podocoryna carnea]
LOC130613923	XP_057291267.1	zinc metalloproteinase nas-6-like [Hydractinia symbiolongicarpus]	XP_002161398.1	47.9	1.13e-75	XP_002161398.1 PREDICTED: zinc metalloproteinase nas-4-like [Hydra vulgaris]
LOC130613923	XP_057291267.1	zinc metalloproteinase nas-6-like [Hydractinia symbiolongicarpus]	XP_012553901.1	41.6	1.35e-72	XP_012553901.1 PREDICTED: low choriolytic enzyme-like [Hydra vulgaris]
LOC130613923	XP_057291267.1	zinc metalloproteinase nas-6-like [Hydractinia symbiolongicarpus]	XP_012562392.1	41.1	7.86e-72	XP_012562392.1 PREDICTED: zinc metalloproteinase nas-13-like [Hydra vulgaris]
LOC130613923	XP_057291267.1	zinc metalloproteinase nas-6-like [Hydractinia symbiolongicarpus]	XP_002159980.2	46.3	4.95e-71	XP_002159980.2 PREDICTED: low choriolytic enzyme-like [Hydra vulgaris]
LOC130613923	XP_057291267.1	zinc metalloproteinase nas-6-like [Hydractinia symbiolongicarpus]	XP_012560086.1	45	1.65e-69	XP_012560086.1 PREDICTED: zinc metalloproteinase nas-4-like [Hydra vulgaris]
LOC130613923	XP_057291267.1	zinc metalloproteinase nas-6-like [Hydractinia symbiolongicarpus]	XP_035696506.1	36.9	1.15e-68	XP_035696506.1 meprin A subunit alpha-like [Branchiostoma floridae]
LOC130613923	XP_057291267.1	zinc metalloproteinase nas-6-like [Hydractinia symbiolongicarpus]	XP_032237381.1	42.3	2.01e-68	XP_032237381.1 astacin-like [Nematostella vectensis]
LOC130613923	XP_057291267.1	zinc metalloproteinase nas-6-like [Hydractinia symbiolongicarpus]	XP_002162957.2	45.3	5.25e-67	XP_002162957.2 PREDICTED: low choriolytic enzyme-like [Hydra vulgaris]
LOC130613923	XP_057291267.1	zinc metalloproteinase nas-6-like [Hydractinia symbiolongicarpus]	XP_012561076.1	47.2	6.55e-67	XP_012561076.1 PREDICTED: zinc metalloproteinase nas-13-like [Hydra vulgaris]
LOC130613923	XP_057291267.1	zinc metalloproteinase nas-6-like [Hydractinia symbiolongicarpus]	XP_020619037.1	41.4	1.27e-66	XP_020619037.1 zinc metalloproteinase nas-15-like isoform X2 [Orbicella faveolata]
LOC130613923	XP_057291267.1	zinc metalloproteinase nas-6-like [Hydractinia symbiolongicarpus]	XP_020619036.1	41.4	1.27e-66	XP_020619036.1 zinc metalloproteinase nas-15-like isoform X1 [Orbicella faveolata]
LOC130613923	XP_057291267.1	zinc metalloproteinase nas-6-like [Hydractinia symbiolongicarpus]	XP_002153867.2	37.6	9.97e-66	XP_002153867.2 PREDICTED: zinc metalloproteinase nas-13-like [Hydra vulgaris]
LOC130613923	XP_057291267.1	zinc metalloproteinase nas-6-like [Hydractinia symbiolongicarpus]	XP_002166518.2	48.2	1.05e-65	XP_002166518.2 PREDICTED: blastula protease 10-like [Hydra vulgaris]
LOC130613923	XP_057291267.1	zinc metalloproteinase nas-6-like [Hydractinia symbiolongicarpus]	XP_031553981.1	40.5	2.34e-65	XP_031553981.1 low choriolytic enzyme-like [Actinia tenebrosa]
LOC130613923	XP_057291267.1	zinc metalloproteinase nas-6-like [Hydractinia symbiolongicarpus]	XP_022807103.1	41.8	1.54e-64	XP_022807103.1 blastula protease 10-like [Stylophora pistillata]
LOC130613923	XP_057291267.1	zinc metalloproteinase nas-6-like [Hydractinia symbiolongicarpus]	XP_029213113.1	40.1	5.51e-64	XP_029213113.1 zinc metalloproteinase nas-15-like isoform X1 [Acropora millepora]
LOC130613923	XP_057291267.1	zinc metalloproteinase nas-6-like [Hydractinia symbiolongicarpus]	XP_002157397.2	42.9	4.04e-63	XP_002157397.2 PREDICTED: zinc metalloproteinase nas-6-like [Hydra vulgaris]
LOC130613923	XP_057291267.1	zinc metalloproteinase nas-6-like [Hydractinia symbiolongicarpus]	XP_020915721.1	39.9	4.55e-63	XP_020915721.1 low choriolytic enzyme [Exaiptasia diaphana]
LOC130613923	XP_057291267.1	zinc metalloproteinase nas-6-like [Hydractinia symbiolongicarpus]	XP_020626754.1	42.1	1.54e-62	XP_020626754.1 coagulation factor X-like [Orbicella faveolata]
LOC130613923	XP_057291267.1	zinc metalloproteinase nas-6-like [Hydractinia symbiolongicarpus]	XP_029213114.1	40.3	1.62e-62	XP_029213114.1 zinc metalloproteinase nas-15-like isoform X2 [Acropora millepora]
LOC130613923	XP_057291267.1	zinc metalloproteinase nas-6-like [Hydractinia symbiolongicarpus]	XP_002164800.1	41.6	1.7e-62	XP_002164800.1 PREDICTED: protein SpAN-like [Hydra vulgaris]
LOC130613924	XP_057291268.1	plasmolipin-like [Hydractinia symbiolongicarpus]	XP_012555568.1	49.7	5.54e-41	XP_012555568.1 PREDICTED: MARVEL domain-containing protein 1-like [Hydra vulgaris]
LOC130613924	XP_057291268.1	plasmolipin-like [Hydractinia symbiolongicarpus]	XP_012563274.1	44.7	2.65e-30	XP_012563274.1 PREDICTED: MARVEL domain-containing protein 1-like [Hydra vulgaris]
LOC130613924	XP_057291268.1	plasmolipin-like [Hydractinia symbiolongicarpus]	XP_012563629.1	42.9	7.16e-30	XP_012563629.1 PREDICTED: CKLF-like MARVEL transmembrane domain-containing protein 4 [Hydra vulgaris]
LOC130613924	XP_057291268.1	plasmolipin-like [Hydractinia symbiolongicarpus]	XP_002169849.2	42.1	7.18e-28	XP_002169849.2 PREDICTED: MARVEL domain-containing protein 1-like [Hydra vulgaris]
LOC130613924	XP_057291268.1	plasmolipin-like [Hydractinia symbiolongicarpus]	XP_002156989.1	39.9	1.3e-26	XP_002156989.1 PREDICTED: plasmolipin-like [Hydra vulgaris]
LOC130613924	XP_057291268.1	plasmolipin-like [Hydractinia symbiolongicarpus]	XP_031570110.1	35.6	1.37e-18	XP_031570110.1 plasmolipin-like [Actinia tenebrosa]
LOC130613924	XP_057291268.1	plasmolipin-like [Hydractinia symbiolongicarpus]	XP_001638049.1	32.4	1.08e-13	XP_001638049.1 plasmolipin [Nematostella vectensis]
LOC130613924	XP_057291268.1	plasmolipin-like [Hydractinia symbiolongicarpus]	XP_022809197.1	35	5.34e-11	XP_022809197.1 uncharacterized protein LOC111346155 [Stylophora pistillata]
LOC130613924	XP_057291268.1	plasmolipin-like [Hydractinia symbiolongicarpus]	XP_020911050.1	31.8	2.77e-10	XP_020911050.1 plasmolipin [Exaiptasia diaphana]
LOC130613924	XP_057291268.1	plasmolipin-like [Hydractinia symbiolongicarpus]	XP_015779247.1	31.7	2.98e-10	XP_015779247.1 PREDICTED: uncharacterized protein LOC107357109 [Acropora digitifera]
LOC130613924	XP_057291268.1	plasmolipin-like [Hydractinia symbiolongicarpus]	XP_015779262.1	32	1.31e-08	XP_015779262.1 PREDICTED: uncharacterized protein LOC107357129 [Acropora digitifera]
LOC130613924	XP_057291268.1	plasmolipin-like [Hydractinia symbiolongicarpus]	XP_022794791.1	33.3	1.42e-08	XP_022794791.1 uncharacterized protein LOC111333481 [Stylophora pistillata]
LOC130613924	XP_057291268.1	plasmolipin-like [Hydractinia symbiolongicarpus]	KAG5273606.1	31	1.89e-08	KAG5273606.1 hypothetical protein AALO_G00153360 [Alosa alosa]
LOC130613924	XP_057291268.1	plasmolipin-like [Hydractinia symbiolongicarpus]	XP_027047390.1	37.5	4.47e-08	XP_027047390.1 uncharacterized protein LOC113675059 [Pocillopora damicornis]
LOC130613924	XP_057291268.1	plasmolipin-like [Hydractinia symbiolongicarpus]	XP_024912136.1	28.2	6.27e-08	XP_024912136.1 plasmolipin [Cynoglossus semilaevis]
LOC130613924	XP_057291268.1	plasmolipin-like [Hydractinia symbiolongicarpus]	XP_027047376.1	30.7	1.01e-07	XP_027047376.1 uncharacterized protein LOC113675046 [Pocillopora damicornis]
LOC130613924	XP_057291268.1	plasmolipin-like [Hydractinia symbiolongicarpus]	XP_031420746.1	33.9	1.62e-07	XP_031420746.1 plasmolipin isoform X2 [Clupea harengus]
LOC130613924	XP_057291268.1	plasmolipin-like [Hydractinia symbiolongicarpus]	XP_012674156.1	34.2	3.77e-07	XP_012674156.1 plasmolipin isoform X1 [Clupea harengus]
LOC130613924	XP_057291268.1	plasmolipin-like [Hydractinia symbiolongicarpus]	XP_028392019.1	29.2	8.55e-07	XP_028392019.1 plasmolipin-like [Dendronephthya gigantea]
LOC130613924	XP_057291268.1	plasmolipin-like [Hydractinia symbiolongicarpus]	XP_028392253.1	32.8	3.58e-06	XP_028392253.1 uncharacterized protein LOC114516860 [Dendronephthya gigantea]
LOC130613924	XP_057291268.1	plasmolipin-like [Hydractinia symbiolongicarpus]	XP_017546974.1	26.6	3.81e-06	XP_017546974.1 plasmolipin [Pygocentrus nattereri]
LOC130613924	XP_057291268.1	plasmolipin-like [Hydractinia symbiolongicarpus]	XP_028392800.1	34.3	7.95e-06	XP_028392800.1 uncharacterized protein LOC114517316 [Dendronephthya gigantea]
LOC130613924	XP_057291268.1	plasmolipin-like [Hydractinia symbiolongicarpus]	XP_012512880.1	31.1	2.04e-05	XP_012512880.1 PREDICTED: plasmolipin [Propithecus coquereli]
LOC130613924	XP_057291268.1	plasmolipin-like [Hydractinia symbiolongicarpus]	XP_026783551.1	24.4	2.67e-05	XP_026783551.1 plasmolipin [Pangasianodon hypophthalmus]
LOC130613924	XP_057291268.1	plasmolipin-like [Hydractinia symbiolongicarpus]	XP_008285348.1	29.7	2.78e-05	XP_008285348.1 PREDICTED: plasmolipin [Stegastes partitus]
LOC130613924	XP_057291269.1	plasmolipin-like [Hydractinia symbiolongicarpus]	XP_012555568.1	49.7	5.54e-41	XP_012555568.1 PREDICTED: MARVEL domain-containing protein 1-like [Hydra vulgaris]
LOC130613924	XP_057291269.1	plasmolipin-like [Hydractinia symbiolongicarpus]	XP_012563274.1	44.7	2.65e-30	XP_012563274.1 PREDICTED: MARVEL domain-containing protein 1-like [Hydra vulgaris]
LOC130613924	XP_057291269.1	plasmolipin-like [Hydractinia symbiolongicarpus]	XP_012563629.1	42.9	7.16e-30	XP_012563629.1 PREDICTED: CKLF-like MARVEL transmembrane domain-containing protein 4 [Hydra vulgaris]
LOC130613924	XP_057291269.1	plasmolipin-like [Hydractinia symbiolongicarpus]	XP_002169849.2	42.1	7.18e-28	XP_002169849.2 PREDICTED: MARVEL domain-containing protein 1-like [Hydra vulgaris]
LOC130613924	XP_057291269.1	plasmolipin-like [Hydractinia symbiolongicarpus]	XP_002156989.1	39.9	1.3e-26	XP_002156989.1 PREDICTED: plasmolipin-like [Hydra vulgaris]
LOC130613924	XP_057291269.1	plasmolipin-like [Hydractinia symbiolongicarpus]	XP_031570110.1	35.6	1.37e-18	XP_031570110.1 plasmolipin-like [Actinia tenebrosa]
LOC130613924	XP_057291269.1	plasmolipin-like [Hydractinia symbiolongicarpus]	XP_001638049.1	32.4	1.08e-13	XP_001638049.1 plasmolipin [Nematostella vectensis]
LOC130613924	XP_057291269.1	plasmolipin-like [Hydractinia symbiolongicarpus]	XP_022809197.1	35	5.34e-11	XP_022809197.1 uncharacterized protein LOC111346155 [Stylophora pistillata]
LOC130613924	XP_057291269.1	plasmolipin-like [Hydractinia symbiolongicarpus]	XP_020911050.1	31.8	2.77e-10	XP_020911050.1 plasmolipin [Exaiptasia diaphana]
LOC130613924	XP_057291269.1	plasmolipin-like [Hydractinia symbiolongicarpus]	XP_015779247.1	31.7	2.98e-10	XP_015779247.1 PREDICTED: uncharacterized protein LOC107357109 [Acropora digitifera]
LOC130613924	XP_057291269.1	plasmolipin-like [Hydractinia symbiolongicarpus]	XP_015779262.1	32	1.31e-08	XP_015779262.1 PREDICTED: uncharacterized protein LOC107357129 [Acropora digitifera]
LOC130613924	XP_057291269.1	plasmolipin-like [Hydractinia symbiolongicarpus]	XP_022794791.1	33.3	1.42e-08	XP_022794791.1 uncharacterized protein LOC111333481 [Stylophora pistillata]
LOC130613924	XP_057291269.1	plasmolipin-like [Hydractinia symbiolongicarpus]	KAG5273606.1	31	1.89e-08	KAG5273606.1 hypothetical protein AALO_G00153360 [Alosa alosa]
LOC130613924	XP_057291269.1	plasmolipin-like [Hydractinia symbiolongicarpus]	XP_027047390.1	37.5	4.47e-08	XP_027047390.1 uncharacterized protein LOC113675059 [Pocillopora damicornis]
LOC130613924	XP_057291269.1	plasmolipin-like [Hydractinia symbiolongicarpus]	XP_024912136.1	28.2	6.27e-08	XP_024912136.1 plasmolipin [Cynoglossus semilaevis]
LOC130613924	XP_057291269.1	plasmolipin-like [Hydractinia symbiolongicarpus]	XP_027047376.1	30.7	1.01e-07	XP_027047376.1 uncharacterized protein LOC113675046 [Pocillopora damicornis]
LOC130613924	XP_057291269.1	plasmolipin-like [Hydractinia symbiolongicarpus]	XP_031420746.1	33.9	1.62e-07	XP_031420746.1 plasmolipin isoform X2 [Clupea harengus]
LOC130613924	XP_057291269.1	plasmolipin-like [Hydractinia symbiolongicarpus]	XP_012674156.1	34.2	3.77e-07	XP_012674156.1 plasmolipin isoform X1 [Clupea harengus]
LOC130613924	XP_057291269.1	plasmolipin-like [Hydractinia symbiolongicarpus]	XP_028392019.1	29.2	8.55e-07	XP_028392019.1 plasmolipin-like [Dendronephthya gigantea]
LOC130613924	XP_057291269.1	plasmolipin-like [Hydractinia symbiolongicarpus]	XP_028392253.1	32.8	3.58e-06	XP_028392253.1 uncharacterized protein LOC114516860 [Dendronephthya gigantea]
LOC130613924	XP_057291269.1	plasmolipin-like [Hydractinia symbiolongicarpus]	XP_017546974.1	26.6	3.81e-06	XP_017546974.1 plasmolipin [Pygocentrus nattereri]
LOC130613924	XP_057291269.1	plasmolipin-like [Hydractinia symbiolongicarpus]	XP_028392800.1	34.3	7.95e-06	XP_028392800.1 uncharacterized protein LOC114517316 [Dendronephthya gigantea]
LOC130613924	XP_057291269.1	plasmolipin-like [Hydractinia symbiolongicarpus]	XP_012512880.1	31.1	2.04e-05	XP_012512880.1 PREDICTED: plasmolipin [Propithecus coquereli]
LOC130613924	XP_057291269.1	plasmolipin-like [Hydractinia symbiolongicarpus]	XP_026783551.1	24.4	2.67e-05	XP_026783551.1 plasmolipin [Pangasianodon hypophthalmus]
LOC130613924	XP_057291269.1	plasmolipin-like [Hydractinia symbiolongicarpus]	XP_008285348.1	29.7	2.78e-05	XP_008285348.1 PREDICTED: plasmolipin [Stegastes partitus]
LOC130613925	XP_057291270.1	227 kDa spindle- and centromere-associated protein-like [Hydractinia symbiolongicarpus]	XP_032222593.1	42	4.42e-41	XP_032222593.1 COP1-interactive protein 1 isoform X2 [Nematostella vectensis]
LOC130613925	XP_057291270.1	227 kDa spindle- and centromere-associated protein-like [Hydractinia symbiolongicarpus]	XP_032222592.1	42	4.45e-41	XP_032222592.1 COP1-interactive protein 1 isoform X1 [Nematostella vectensis]
LOC130613925	XP_057291270.1	227 kDa spindle- and centromere-associated protein-like [Hydractinia symbiolongicarpus]	XP_031555979.1	41.5	5.87e-41	XP_031555979.1 centrosome-associated protein CEP250-like [Actinia tenebrosa]
LOC130613925	XP_057291270.1	227 kDa spindle- and centromere-associated protein-like [Hydractinia symbiolongicarpus]	XP_015780779.1	40.2	1.89e-37	XP_015780779.1 PREDICTED: polyamine-modulated factor 1-binding protein 1-like isoform X2 [Acropora digitifera]
LOC130613925	XP_057291270.1	227 kDa spindle- and centromere-associated protein-like [Hydractinia symbiolongicarpus]	EDO49210.1	39.9	7.91e-37	EDO49210.1 predicted protein [Nematostella vectensis]
LOC130613925	XP_057291270.1	227 kDa spindle- and centromere-associated protein-like [Hydractinia symbiolongicarpus]	XP_029184343.1	40.2	1.88e-35	XP_029184343.1 trichohyalin-like isoform X2 [Acropora millepora]
LOC130613925	XP_057291270.1	227 kDa spindle- and centromere-associated protein-like [Hydractinia symbiolongicarpus]	PFX31425.1	39.1	4.21e-35	PFX31425.1 Polyamine-modulated factor 1-binding protein 1 [Stylophora pistillata]
LOC130613925	XP_057291270.1	227 kDa spindle- and centromere-associated protein-like [Hydractinia symbiolongicarpus]	XP_027046519.1	36.5	3.38e-34	XP_027046519.1 myosin-10-like [Pocillopora damicornis]
LOC130613925	XP_057291270.1	227 kDa spindle- and centromere-associated protein-like [Hydractinia symbiolongicarpus]	RMX59603.1	36.5	4.63e-34	RMX59603.1 hypothetical protein pdam_00003622 [Pocillopora damicornis]
LOC130613925	XP_057291270.1	227 kDa spindle- and centromere-associated protein-like [Hydractinia symbiolongicarpus]	XP_035678707.1	40.3	5.45e-33	XP_035678707.1 nuclear mitotic apparatus protein 1-like isoform X9 [Branchiostoma floridae]
LOC130613925	XP_057291270.1	227 kDa spindle- and centromere-associated protein-like [Hydractinia symbiolongicarpus]	XP_035678706.1	40.3	5.47e-33	XP_035678706.1 nuclear mitotic apparatus protein 1-like isoform X8 [Branchiostoma floridae]
LOC130613925	XP_057291270.1	227 kDa spindle- and centromere-associated protein-like [Hydractinia symbiolongicarpus]	XP_035678705.1	40.3	5.48e-33	XP_035678705.1 nuclear mitotic apparatus protein 1-like isoform X7 [Branchiostoma floridae]
LOC130613925	XP_057291270.1	227 kDa spindle- and centromere-associated protein-like [Hydractinia symbiolongicarpus]	XP_035678703.1	40.3	5.49e-33	XP_035678703.1 nuclear mitotic apparatus protein 1-like isoform X6 [Branchiostoma floridae]
LOC130613925	XP_057291270.1	227 kDa spindle- and centromere-associated protein-like [Hydractinia symbiolongicarpus]	XP_035678702.1	40.3	5.49e-33	XP_035678702.1 nuclear mitotic apparatus protein 1-like isoform X5 [Branchiostoma floridae]
LOC130613925	XP_057291270.1	227 kDa spindle- and centromere-associated protein-like [Hydractinia symbiolongicarpus]	XP_035678701.1	40.3	5.49e-33	XP_035678701.1 nuclear mitotic apparatus protein 1-like isoform X4 [Branchiostoma floridae]
LOC130613925	XP_057291270.1	227 kDa spindle- and centromere-associated protein-like [Hydractinia symbiolongicarpus]	XP_035678700.1	40.3	5.5e-33	XP_035678700.1 nuclear mitotic apparatus protein 1-like isoform X3 [Branchiostoma floridae]
LOC130613925	XP_057291270.1	227 kDa spindle- and centromere-associated protein-like [Hydractinia symbiolongicarpus]	XP_035678698.1	40.3	5.51e-33	XP_035678698.1 nuclear mitotic apparatus protein 1-like isoform X1 [Branchiostoma floridae]
LOC130613925	XP_057291270.1	227 kDa spindle- and centromere-associated protein-like [Hydractinia symbiolongicarpus]	XP_022780989.1	35.4	2.07e-32	XP_022780989.1 LOW QUALITY PROTEIN: centromere-associated protein E-like, partial [Stylophora pistillata]
LOC130613925	XP_057291270.1	227 kDa spindle- and centromere-associated protein-like [Hydractinia symbiolongicarpus]	XP_019628914.1	39.9	2.1e-32	XP_019628914.1 PREDICTED: trichohyalin-like isoform X8 [Branchiostoma belcheri]
LOC130613925	XP_057291270.1	227 kDa spindle- and centromere-associated protein-like [Hydractinia symbiolongicarpus]	XP_019628913.1	39.9	2.1e-32	XP_019628913.1 PREDICTED: nuclear mitotic apparatus protein 1-like isoform X7 [Branchiostoma belcheri]
LOC130613925	XP_057291270.1	227 kDa spindle- and centromere-associated protein-like [Hydractinia symbiolongicarpus]	XP_019628912.1	39.9	2.11e-32	XP_019628912.1 PREDICTED: golgin subfamily B member 1-like isoform X6 [Branchiostoma belcheri]
LOC130613925	XP_057291270.1	227 kDa spindle- and centromere-associated protein-like [Hydractinia symbiolongicarpus]	XP_019628911.1	39.9	2.11e-32	XP_019628911.1 PREDICTED: nuclear mitotic apparatus protein 1-like isoform X5 [Branchiostoma belcheri]
LOC130613925	XP_057291270.1	227 kDa spindle- and centromere-associated protein-like [Hydractinia symbiolongicarpus]	XP_019628910.1	39.9	2.11e-32	XP_019628910.1 PREDICTED: nuclear mitotic apparatus protein 1-like isoform X4 [Branchiostoma belcheri]
LOC130613925	XP_057291270.1	227 kDa spindle- and centromere-associated protein-like [Hydractinia symbiolongicarpus]	XP_019628909.1	39.9	2.11e-32	XP_019628909.1 PREDICTED: nuclear mitotic apparatus protein 1-like isoform X3 [Branchiostoma belcheri]
LOC130613925	XP_057291270.1	227 kDa spindle- and centromere-associated protein-like [Hydractinia symbiolongicarpus]	XP_019628908.1	39.9	2.12e-32	XP_019628908.1 PREDICTED: nuclear mitotic apparatus protein 1-like isoform X2 [Branchiostoma belcheri]
LOC130613926	XP_057291271.1	TBC1 domain family member 31-like isoform X1 [Hydractinia symbiolongicarpus]	XP_012559036.1	59.4	0	XP_012559036.1 PREDICTED: TBC1 domain family member 31-like [Hydra vulgaris]
LOC130613926	XP_057291271.1	TBC1 domain family member 31-like isoform X1 [Hydractinia symbiolongicarpus]	XP_027037647.1	48	5.97e-297	XP_027037647.1 TBC1 domain family member 31-like [Pocillopora damicornis]
LOC130613926	XP_057291271.1	TBC1 domain family member 31-like isoform X1 [Hydractinia symbiolongicarpus]	XP_022344364.1	47.8	8.69e-294	XP_022344364.1 TBC1 domain family member 31-like [Crassostrea virginica]
LOC130613926	XP_057291271.1	TBC1 domain family member 31-like isoform X1 [Hydractinia symbiolongicarpus]	XP_022344455.1	47.8	3.48e-293	XP_022344455.1 TBC1 domain family member 31-like [Crassostrea virginica]
LOC130613926	XP_057291271.1	TBC1 domain family member 31-like isoform X1 [Hydractinia symbiolongicarpus]	XP_031562023.1	47.2	6.53e-293	XP_031562023.1 TBC1 domain family member 31-like [Actinia tenebrosa]
LOC130613926	XP_057291271.1	TBC1 domain family member 31-like isoform X1 [Hydractinia symbiolongicarpus]	XP_020893341.1	48.2	1.11e-292	XP_020893341.1 TBC1 domain family member 31 [Exaiptasia diaphana]
LOC130613926	XP_057291271.1	TBC1 domain family member 31-like isoform X1 [Hydractinia symbiolongicarpus]	XP_022779644.1	46.9	1.22e-291	XP_022779644.1 TBC1 domain family member 31-like [Stylophora pistillata]
LOC130613926	XP_057291271.1	TBC1 domain family member 31-like isoform X1 [Hydractinia symbiolongicarpus]	XP_035678691.1	42.4	1.39e-290	XP_035678691.1 TBC1 domain family member 31-like [Branchiostoma floridae]
LOC130613926	XP_057291271.1	TBC1 domain family member 31-like isoform X1 [Hydractinia symbiolongicarpus]	XP_019628827.1	47.4	4.35e-289	XP_019628827.1 PREDICTED: TBC1 domain family member 31-like [Branchiostoma belcheri]
LOC130613926	XP_057291271.1	TBC1 domain family member 31-like isoform X1 [Hydractinia symbiolongicarpus]	XP_022110493.1	41.8	7.7e-289	XP_022110493.1 TBC1 domain family member 31-like isoform X2 [Acanthaster planci]
LOC130613926	XP_057291271.1	TBC1 domain family member 31-like isoform X1 [Hydractinia symbiolongicarpus]	XP_022110492.1	41.6	1.75e-288	XP_022110492.1 TBC1 domain family member 31-like isoform X1 [Acanthaster planci]
LOC130613926	XP_057291271.1	TBC1 domain family member 31-like isoform X1 [Hydractinia symbiolongicarpus]	XP_032231215.1	45.9	1.01e-287	XP_032231215.1 TBC1 domain family member 31 [Nematostella vectensis]
LOC130613926	XP_057291271.1	TBC1 domain family member 31-like isoform X1 [Hydractinia symbiolongicarpus]	XP_034336620.1	45.9	2.61e-287	XP_034336620.1 TBC1 domain family member 31 [Crassostrea gigas]
LOC130613926	XP_057291271.1	TBC1 domain family member 31-like isoform X1 [Hydractinia symbiolongicarpus]	RMX51146.1	47.5	9.52e-284	RMX51146.1 hypothetical protein pdam_00015803 [Pocillopora damicornis]
LOC130613926	XP_057291271.1	TBC1 domain family member 31-like isoform X1 [Hydractinia symbiolongicarpus]	XP_028919507.1	41.3	1.04e-282	XP_028919507.1 TBC1 domain family member 31 isoform X2 [Ornithorhynchus anatinus]
LOC130613926	XP_057291271.1	TBC1 domain family member 31-like isoform X1 [Hydractinia symbiolongicarpus]	XP_006816459.1	49.8	1.02e-281	XP_006816459.1 PREDICTED: TBC1 domain family member 31-like [Saccoglossus kowalevskii]
LOC130613926	XP_057291271.1	TBC1 domain family member 31-like isoform X1 [Hydractinia symbiolongicarpus]	XP_033626137.1	40.8	2.5e-280	XP_033626137.1 TBC1 domain family member 31-like [Asterias rubens]
LOC130613926	XP_057291271.1	TBC1 domain family member 31-like isoform X1 [Hydractinia symbiolongicarpus]	XP_021352391.1	44.9	3.08e-279	XP_021352391.1 TBC1 domain family member 31-like [Mizuhopecten yessoensis]
LOC130613926	XP_057291271.1	TBC1 domain family member 31-like isoform X1 [Hydractinia symbiolongicarpus]	XP_028919506.1	42.4	4.39e-279	XP_028919506.1 TBC1 domain family member 31 isoform X1 [Ornithorhynchus anatinus]
LOC130613926	XP_057291271.1	TBC1 domain family member 31-like isoform X1 [Hydractinia symbiolongicarpus]	XP_006137559.1	42	1.04e-278	XP_006137559.1 TBC1 domain family member 31 isoform X2 [Pelodiscus sinensis]
LOC130613926	XP_057291271.1	TBC1 domain family member 31-like isoform X1 [Hydractinia symbiolongicarpus]	XP_006137558.1	43.3	1.71e-277	XP_006137558.1 TBC1 domain family member 31 isoform X1 [Pelodiscus sinensis]
LOC130613926	XP_057291271.1	TBC1 domain family member 31-like isoform X1 [Hydractinia symbiolongicarpus]	XP_005288815.1	41.9	4.7e-277	XP_005288815.1 TBC1 domain family member 31 isoform X3 [Chrysemys picta bellii]
LOC130613926	XP_057291271.1	TBC1 domain family member 31-like isoform X1 [Hydractinia symbiolongicarpus]	XP_033096366.1	44.2	2.55e-276	XP_033096366.1 TBC1 domain family member 31-like isoform X2 [Anneissia japonica]
LOC130613926	XP_057291271.1	TBC1 domain family member 31-like isoform X1 [Hydractinia symbiolongicarpus]	XP_033754604.1	45.1	6.94e-276	XP_033754604.1 TBC1 domain family member 31-like [Pecten maximus]
LOC130613926	XP_057291271.1	TBC1 domain family member 31-like isoform X1 [Hydractinia symbiolongicarpus]	XP_025115905.1	44.9	2.23e-275	XP_025115905.1 TBC1 domain family member 31-like [Pomacea canaliculata]
LOC130613926	XP_057291272.1	TBC1 domain family member 31-like isoform X2 [Hydractinia symbiolongicarpus]	XP_012559036.1	59.2	0	XP_012559036.1 PREDICTED: TBC1 domain family member 31-like [Hydra vulgaris]
LOC130613926	XP_057291272.1	TBC1 domain family member 31-like isoform X2 [Hydractinia symbiolongicarpus]	XP_027037647.1	48.1	9.16e-298	XP_027037647.1 TBC1 domain family member 31-like [Pocillopora damicornis]
LOC130613926	XP_057291272.1	TBC1 domain family member 31-like isoform X2 [Hydractinia symbiolongicarpus]	XP_031562023.1	47.2	4.03e-293	XP_031562023.1 TBC1 domain family member 31-like [Actinia tenebrosa]
LOC130613926	XP_057291272.1	TBC1 domain family member 31-like isoform X2 [Hydractinia symbiolongicarpus]	XP_022344364.1	47.8	2.43e-292	XP_022344364.1 TBC1 domain family member 31-like [Crassostrea virginica]
LOC130613926	XP_057291272.1	TBC1 domain family member 31-like isoform X2 [Hydractinia symbiolongicarpus]	XP_022344455.1	47.8	9.74e-292	XP_022344455.1 TBC1 domain family member 31-like [Crassostrea virginica]
LOC130613926	XP_057291272.1	TBC1 domain family member 31-like isoform X2 [Hydractinia symbiolongicarpus]	XP_020893341.1	48.1	1.1e-291	XP_020893341.1 TBC1 domain family member 31 [Exaiptasia diaphana]
LOC130613926	XP_057291272.1	TBC1 domain family member 31-like isoform X2 [Hydractinia symbiolongicarpus]	XP_022779644.1	46.7	8.51e-291	XP_022779644.1 TBC1 domain family member 31-like [Stylophora pistillata]
LOC130613926	XP_057291272.1	TBC1 domain family member 31-like isoform X2 [Hydractinia symbiolongicarpus]	XP_035678691.1	42.5	1.21e-290	XP_035678691.1 TBC1 domain family member 31-like [Branchiostoma floridae]
LOC130613926	XP_057291272.1	TBC1 domain family member 31-like isoform X2 [Hydractinia symbiolongicarpus]	XP_019628827.1	47.4	1.9e-289	XP_019628827.1 PREDICTED: TBC1 domain family member 31-like [Branchiostoma belcheri]
LOC130613926	XP_057291272.1	TBC1 domain family member 31-like isoform X2 [Hydractinia symbiolongicarpus]	XP_022110493.1	41.7	2.69e-288	XP_022110493.1 TBC1 domain family member 31-like isoform X2 [Acanthaster planci]
LOC130613926	XP_057291272.1	TBC1 domain family member 31-like isoform X2 [Hydractinia symbiolongicarpus]	XP_032231215.1	45.8	4.4e-288	XP_032231215.1 TBC1 domain family member 31 [Nematostella vectensis]
LOC130613926	XP_057291272.1	TBC1 domain family member 31-like isoform X2 [Hydractinia symbiolongicarpus]	XP_034336620.1	46.1	3.22e-287	XP_034336620.1 TBC1 domain family member 31 [Crassostrea gigas]
LOC130613926	XP_057291272.1	TBC1 domain family member 31-like isoform X2 [Hydractinia symbiolongicarpus]	XP_022110492.1	41.7	3.47e-287	XP_022110492.1 TBC1 domain family member 31-like isoform X1 [Acanthaster planci]
LOC130613926	XP_057291272.1	TBC1 domain family member 31-like isoform X2 [Hydractinia symbiolongicarpus]	RMX51146.1	47.3	1.16e-283	RMX51146.1 hypothetical protein pdam_00015803 [Pocillopora damicornis]
LOC130613926	XP_057291272.1	TBC1 domain family member 31-like isoform X2 [Hydractinia symbiolongicarpus]	XP_006816459.1	49.6	2.79e-283	XP_006816459.1 PREDICTED: TBC1 domain family member 31-like [Saccoglossus kowalevskii]
LOC130613926	XP_057291272.1	TBC1 domain family member 31-like isoform X2 [Hydractinia symbiolongicarpus]	XP_028919507.1	41.4	1.82e-282	XP_028919507.1 TBC1 domain family member 31 isoform X2 [Ornithorhynchus anatinus]
LOC130613926	XP_057291272.1	TBC1 domain family member 31-like isoform X2 [Hydractinia symbiolongicarpus]	XP_033626137.1	40.8	6.16e-280	XP_033626137.1 TBC1 domain family member 31-like [Asterias rubens]
LOC130613926	XP_057291272.1	TBC1 domain family member 31-like isoform X2 [Hydractinia symbiolongicarpus]	XP_028919506.1	42.5	7.67e-279	XP_028919506.1 TBC1 domain family member 31 isoform X1 [Ornithorhynchus anatinus]
LOC130613926	XP_057291272.1	TBC1 domain family member 31-like isoform X2 [Hydractinia symbiolongicarpus]	XP_021352391.1	44.8	1.08e-278	XP_021352391.1 TBC1 domain family member 31-like [Mizuhopecten yessoensis]
LOC130613926	XP_057291272.1	TBC1 domain family member 31-like isoform X2 [Hydractinia symbiolongicarpus]	XP_006137559.1	42.1	2.57e-278	XP_006137559.1 TBC1 domain family member 31 isoform X2 [Pelodiscus sinensis]
LOC130613926	XP_057291272.1	TBC1 domain family member 31-like isoform X2 [Hydractinia symbiolongicarpus]	XP_006137558.1	43.5	4.22e-277	XP_006137558.1 TBC1 domain family member 31 isoform X1 [Pelodiscus sinensis]
LOC130613926	XP_057291272.1	TBC1 domain family member 31-like isoform X2 [Hydractinia symbiolongicarpus]	XP_033096366.1	44	7.88e-277	XP_033096366.1 TBC1 domain family member 31-like isoform X2 [Anneissia japonica]
LOC130613926	XP_057291272.1	TBC1 domain family member 31-like isoform X2 [Hydractinia symbiolongicarpus]	XP_005288815.1	42	8.22e-277	XP_005288815.1 TBC1 domain family member 31 isoform X3 [Chrysemys picta bellii]
LOC130613926	XP_057291272.1	TBC1 domain family member 31-like isoform X2 [Hydractinia symbiolongicarpus]	XP_033754604.1	45.3	4.29e-276	XP_033754604.1 TBC1 domain family member 31-like [Pecten maximus]
LOC130613926	XP_057291272.1	TBC1 domain family member 31-like isoform X2 [Hydractinia symbiolongicarpus]	XP_020652229.1	42.9	2.53e-275	XP_020652229.1 TBC1 domain family member 31 [Pogona vitticeps]
LOC130613927	XP_057291273.1	septin-7-like isoform X1 [Hydractinia symbiolongicarpus]	XP_012558831.1	82.1	2.34e-244	XP_012558831.1 PREDICTED: septin-7-like isoform X2 [Hydra vulgaris]
LOC130613927	XP_057291273.1	septin-7-like isoform X1 [Hydractinia symbiolongicarpus]	XP_002162373.2	82.1	3.15e-243	XP_002162373.2 PREDICTED: septin-7-like isoform X1 [Hydra vulgaris]
LOC130613927	XP_057291273.1	septin-7-like isoform X1 [Hydractinia symbiolongicarpus]	XP_012558835.1	89.8	2.9e-214	XP_012558835.1 PREDICTED: septin-7-like isoform X3 [Hydra vulgaris]
LOC130613927	XP_057291273.1	septin-7-like isoform X1 [Hydractinia symbiolongicarpus]	XP_022786669.1	67.3	1.52e-158	XP_022786669.1 septin-7-like isoform X2 [Stylophora pistillata]
LOC130613927	XP_057291273.1	septin-7-like isoform X1 [Hydractinia symbiolongicarpus]	XP_022786668.1	67.3	1.93e-158	XP_022786668.1 septin-7-like isoform X1 [Stylophora pistillata]
LOC130613927	XP_057291273.1	septin-7-like isoform X1 [Hydractinia symbiolongicarpus]	XP_027058622.1	67.3	3.05e-158	XP_027058622.1 septin-7-like isoform X2 [Pocillopora damicornis]
LOC130613927	XP_057291273.1	septin-7-like isoform X1 [Hydractinia symbiolongicarpus]	XP_027058621.1	67.3	3.62e-158	XP_027058621.1 septin-7-like isoform X1 [Pocillopora damicornis]
LOC130613927	XP_057291273.1	septin-7-like isoform X1 [Hydractinia symbiolongicarpus]	XP_027058623.1	69.3	2.75e-157	XP_027058623.1 septin-7-like isoform X3 [Pocillopora damicornis]
LOC130613927	XP_057291273.1	septin-7-like isoform X1 [Hydractinia symbiolongicarpus]	XP_022786671.1	68.9	4.17e-157	XP_022786671.1 septin-7-like isoform X3 [Stylophora pistillata]
LOC130613927	XP_057291273.1	septin-7-like isoform X1 [Hydractinia symbiolongicarpus]	XP_020628728.1	67.5	4.91e-156	XP_020628728.1 septin-7-like isoform X3 [Orbicella faveolata]
LOC130613927	XP_057291273.1	septin-7-like isoform X1 [Hydractinia symbiolongicarpus]	XP_032230125.1	69.4	5.29e-156	XP_032230125.1 septin-7 isoform X5 [Nematostella vectensis]
LOC130613927	XP_057291273.1	septin-7-like isoform X1 [Hydractinia symbiolongicarpus]	XP_020628727.1	68.9	5.51e-156	XP_020628727.1 septin-7-like isoform X2 [Orbicella faveolata]
LOC130613927	XP_057291273.1	septin-7-like isoform X1 [Hydractinia symbiolongicarpus]	XP_032230124.1	69.4	6.07e-156	XP_032230124.1 septin-7 isoform X4 [Nematostella vectensis]
LOC130613927	XP_057291273.1	septin-7-like isoform X1 [Hydractinia symbiolongicarpus]	XP_032230123.1	69.4	6.72e-156	XP_032230123.1 septin-7 isoform X3 [Nematostella vectensis]
LOC130613927	XP_057291273.1	septin-7-like isoform X1 [Hydractinia symbiolongicarpus]	XP_020628726.1	68.9	7.5e-156	XP_020628726.1 septin-7-like isoform X1 [Orbicella faveolata]
LOC130613927	XP_057291273.1	septin-7-like isoform X1 [Hydractinia symbiolongicarpus]	XP_032230122.1	69.4	7.97e-156	XP_032230122.1 septin-7 isoform X2 [Nematostella vectensis]
LOC130613927	XP_057291273.1	septin-7-like isoform X1 [Hydractinia symbiolongicarpus]	XP_032230121.1	69.4	9.14e-156	XP_032230121.1 septin-7 isoform X1 [Nematostella vectensis]
LOC130613927	XP_057291273.1	septin-7-like isoform X1 [Hydractinia symbiolongicarpus]	XP_029199109.1	67.8	1.19e-155	XP_029199109.1 septin-7-like isoform X1 [Acropora millepora]
LOC130613927	XP_057291273.1	septin-7-like isoform X1 [Hydractinia symbiolongicarpus]	XP_029199110.1	68.5	2.48e-155	XP_029199110.1 septin-7-like isoform X2 [Acropora millepora]
LOC130613927	XP_057291273.1	septin-7-like isoform X1 [Hydractinia symbiolongicarpus]	EDO34522.1	69.2	1.46e-154	EDO34522.1 predicted protein [Nematostella vectensis]
LOC130613927	XP_057291273.1	septin-7-like isoform X1 [Hydractinia symbiolongicarpus]	XP_020897714.1	68.4	1.4e-153	XP_020897714.1 septin-7 isoform X4 [Exaiptasia diaphana]
LOC130613927	XP_057291273.1	septin-7-like isoform X1 [Hydractinia symbiolongicarpus]	XP_020897713.1	68.4	1.61e-153	XP_020897713.1 septin-7 isoform X3 [Exaiptasia diaphana]
LOC130613927	XP_057291273.1	septin-7-like isoform X1 [Hydractinia symbiolongicarpus]	XP_020897712.1	68.4	2.11e-153	XP_020897712.1 septin-7 isoform X2 [Exaiptasia diaphana]
LOC130613927	XP_057291273.1	septin-7-like isoform X1 [Hydractinia symbiolongicarpus]	XP_020897711.1	68.4	2.42e-153	XP_020897711.1 septin-7 isoform X1 [Exaiptasia diaphana]
LOC130613927	XP_057291273.1	septin-7-like isoform X1 [Hydractinia symbiolongicarpus]	XP_028392298.1	62.2	9.23e-153	XP_028392298.1 septin-7-like [Dendronephthya gigantea]
LOC130613927	XP_057291274.1	septin-7-like isoform X2 [Hydractinia symbiolongicarpus]	XP_012558831.1	82.1	1.73e-244	XP_012558831.1 PREDICTED: septin-7-like isoform X2 [Hydra vulgaris]
LOC130613927	XP_057291274.1	septin-7-like isoform X2 [Hydractinia symbiolongicarpus]	XP_002162373.2	82.1	2.32e-243	XP_002162373.2 PREDICTED: septin-7-like isoform X1 [Hydra vulgaris]
LOC130613927	XP_057291274.1	septin-7-like isoform X2 [Hydractinia symbiolongicarpus]	XP_012558835.1	89.8	2.15e-214	XP_012558835.1 PREDICTED: septin-7-like isoform X3 [Hydra vulgaris]
LOC130613927	XP_057291274.1	septin-7-like isoform X2 [Hydractinia symbiolongicarpus]	XP_022786669.1	67.3	1.15e-158	XP_022786669.1 septin-7-like isoform X2 [Stylophora pistillata]
LOC130613927	XP_057291274.1	septin-7-like isoform X2 [Hydractinia symbiolongicarpus]	XP_022786668.1	67.3	1.46e-158	XP_022786668.1 septin-7-like isoform X1 [Stylophora pistillata]
LOC130613927	XP_057291274.1	septin-7-like isoform X2 [Hydractinia symbiolongicarpus]	XP_027058622.1	67.3	2.3e-158	XP_027058622.1 septin-7-like isoform X2 [Pocillopora damicornis]
LOC130613927	XP_057291274.1	septin-7-like isoform X2 [Hydractinia symbiolongicarpus]	XP_027058621.1	67.3	2.73e-158	XP_027058621.1 septin-7-like isoform X1 [Pocillopora damicornis]
LOC130613927	XP_057291274.1	septin-7-like isoform X2 [Hydractinia symbiolongicarpus]	XP_027058623.1	69.3	2.07e-157	XP_027058623.1 septin-7-like isoform X3 [Pocillopora damicornis]
LOC130613927	XP_057291274.1	septin-7-like isoform X2 [Hydractinia symbiolongicarpus]	XP_022786671.1	68.9	3.15e-157	XP_022786671.1 septin-7-like isoform X3 [Stylophora pistillata]
LOC130613927	XP_057291274.1	septin-7-like isoform X2 [Hydractinia symbiolongicarpus]	XP_020628728.1	67.5	3.71e-156	XP_020628728.1 septin-7-like isoform X3 [Orbicella faveolata]
LOC130613927	XP_057291274.1	septin-7-like isoform X2 [Hydractinia symbiolongicarpus]	XP_032230125.1	69.4	4e-156	XP_032230125.1 septin-7 isoform X5 [Nematostella vectensis]
LOC130613927	XP_057291274.1	septin-7-like isoform X2 [Hydractinia symbiolongicarpus]	XP_020628727.1	68.9	4.16e-156	XP_020628727.1 septin-7-like isoform X2 [Orbicella faveolata]
LOC130613927	XP_057291274.1	septin-7-like isoform X2 [Hydractinia symbiolongicarpus]	XP_032230124.1	69.4	4.59e-156	XP_032230124.1 septin-7 isoform X4 [Nematostella vectensis]
LOC130613927	XP_057291274.1	septin-7-like isoform X2 [Hydractinia symbiolongicarpus]	XP_032230123.1	69.4	5.08e-156	XP_032230123.1 septin-7 isoform X3 [Nematostella vectensis]
LOC130613927	XP_057291274.1	septin-7-like isoform X2 [Hydractinia symbiolongicarpus]	XP_020628726.1	68.9	5.67e-156	XP_020628726.1 septin-7-like isoform X1 [Orbicella faveolata]
LOC130613927	XP_057291274.1	septin-7-like isoform X2 [Hydractinia symbiolongicarpus]	XP_032230122.1	69.4	6.03e-156	XP_032230122.1 septin-7 isoform X2 [Nematostella vectensis]
LOC130613927	XP_057291274.1	septin-7-like isoform X2 [Hydractinia symbiolongicarpus]	XP_032230121.1	69.4	6.9e-156	XP_032230121.1 septin-7 isoform X1 [Nematostella vectensis]
LOC130613927	XP_057291274.1	septin-7-like isoform X2 [Hydractinia symbiolongicarpus]	XP_029199109.1	67.8	8.99e-156	XP_029199109.1 septin-7-like isoform X1 [Acropora millepora]
LOC130613927	XP_057291274.1	septin-7-like isoform X2 [Hydractinia symbiolongicarpus]	XP_029199110.1	68.5	1.87e-155	XP_029199110.1 septin-7-like isoform X2 [Acropora millepora]
LOC130613927	XP_057291274.1	septin-7-like isoform X2 [Hydractinia symbiolongicarpus]	EDO34522.1	69.2	1.1e-154	EDO34522.1 predicted protein [Nematostella vectensis]
LOC130613927	XP_057291274.1	septin-7-like isoform X2 [Hydractinia symbiolongicarpus]	XP_020897714.1	68.4	1.06e-153	XP_020897714.1 septin-7 isoform X4 [Exaiptasia diaphana]
LOC130613927	XP_057291274.1	septin-7-like isoform X2 [Hydractinia symbiolongicarpus]	XP_020897713.1	68.4	1.22e-153	XP_020897713.1 septin-7 isoform X3 [Exaiptasia diaphana]
LOC130613927	XP_057291274.1	septin-7-like isoform X2 [Hydractinia symbiolongicarpus]	XP_020897712.1	68.4	1.6e-153	XP_020897712.1 septin-7 isoform X2 [Exaiptasia diaphana]
LOC130613927	XP_057291274.1	septin-7-like isoform X2 [Hydractinia symbiolongicarpus]	XP_020897711.1	68.4	1.83e-153	XP_020897711.1 septin-7 isoform X1 [Exaiptasia diaphana]
LOC130613927	XP_057291274.1	septin-7-like isoform X2 [Hydractinia symbiolongicarpus]	XP_028392298.1	62.2	6.98e-153	XP_028392298.1 septin-7-like [Dendronephthya gigantea]
LOC130613927	XP_057291275.1	septin-7-like isoform X3 [Hydractinia symbiolongicarpus]	XP_012558831.1	88.1	5.92e-223	XP_012558831.1 PREDICTED: septin-7-like isoform X2 [Hydra vulgaris]
LOC130613927	XP_057291275.1	septin-7-like isoform X3 [Hydractinia symbiolongicarpus]	XP_002162373.2	88.1	7.64e-222	XP_002162373.2 PREDICTED: septin-7-like isoform X1 [Hydra vulgaris]
LOC130613927	XP_057291275.1	septin-7-like isoform X3 [Hydractinia symbiolongicarpus]	XP_012558835.1	89.8	1.37e-214	XP_012558835.1 PREDICTED: septin-7-like isoform X3 [Hydra vulgaris]
LOC130613927	XP_057291275.1	septin-7-like isoform X3 [Hydractinia symbiolongicarpus]	XP_022786669.1	67.3	7.49e-159	XP_022786669.1 septin-7-like isoform X2 [Stylophora pistillata]
LOC130613927	XP_057291275.1	septin-7-like isoform X3 [Hydractinia symbiolongicarpus]	XP_022786668.1	67.3	9.52e-159	XP_022786668.1 septin-7-like isoform X1 [Stylophora pistillata]
LOC130613927	XP_057291275.1	septin-7-like isoform X3 [Hydractinia symbiolongicarpus]	XP_027058622.1	67.3	1.5e-158	XP_027058622.1 septin-7-like isoform X2 [Pocillopora damicornis]
LOC130613927	XP_057291275.1	septin-7-like isoform X3 [Hydractinia symbiolongicarpus]	XP_027058621.1	67.3	1.79e-158	XP_027058621.1 septin-7-like isoform X1 [Pocillopora damicornis]
LOC130613927	XP_057291275.1	septin-7-like isoform X3 [Hydractinia symbiolongicarpus]	XP_027058623.1	69.3	1.36e-157	XP_027058623.1 septin-7-like isoform X3 [Pocillopora damicornis]
LOC130613927	XP_057291275.1	septin-7-like isoform X3 [Hydractinia symbiolongicarpus]	XP_022786671.1	68.9	2.06e-157	XP_022786671.1 septin-7-like isoform X3 [Stylophora pistillata]
LOC130613927	XP_057291275.1	septin-7-like isoform X3 [Hydractinia symbiolongicarpus]	XP_020628728.1	67.5	2.43e-156	XP_020628728.1 septin-7-like isoform X3 [Orbicella faveolata]
LOC130613927	XP_057291275.1	septin-7-like isoform X3 [Hydractinia symbiolongicarpus]	XP_032230125.1	69.4	2.62e-156	XP_032230125.1 septin-7 isoform X5 [Nematostella vectensis]
LOC130613927	XP_057291275.1	septin-7-like isoform X3 [Hydractinia symbiolongicarpus]	XP_020628727.1	68.9	2.73e-156	XP_020628727.1 septin-7-like isoform X2 [Orbicella faveolata]
LOC130613927	XP_057291275.1	septin-7-like isoform X3 [Hydractinia symbiolongicarpus]	XP_032230124.1	69.4	3e-156	XP_032230124.1 septin-7 isoform X4 [Nematostella vectensis]
LOC130613927	XP_057291275.1	septin-7-like isoform X3 [Hydractinia symbiolongicarpus]	XP_032230123.1	69.4	3.33e-156	XP_032230123.1 septin-7 isoform X3 [Nematostella vectensis]
LOC130613927	XP_057291275.1	septin-7-like isoform X3 [Hydractinia symbiolongicarpus]	XP_020628726.1	68.9	3.71e-156	XP_020628726.1 septin-7-like isoform X1 [Orbicella faveolata]
LOC130613927	XP_057291275.1	septin-7-like isoform X3 [Hydractinia symbiolongicarpus]	XP_032230122.1	69.4	3.95e-156	XP_032230122.1 septin-7 isoform X2 [Nematostella vectensis]
LOC130613927	XP_057291275.1	septin-7-like isoform X3 [Hydractinia symbiolongicarpus]	XP_032230121.1	69.4	4.52e-156	XP_032230121.1 septin-7 isoform X1 [Nematostella vectensis]
LOC130613927	XP_057291275.1	septin-7-like isoform X3 [Hydractinia symbiolongicarpus]	XP_029199109.1	67.8	5.89e-156	XP_029199109.1 septin-7-like isoform X1 [Acropora millepora]
LOC130613927	XP_057291275.1	septin-7-like isoform X3 [Hydractinia symbiolongicarpus]	XP_029199110.1	68.5	1.23e-155	XP_029199110.1 septin-7-like isoform X2 [Acropora millepora]
LOC130613927	XP_057291275.1	septin-7-like isoform X3 [Hydractinia symbiolongicarpus]	EDO34522.1	69.2	7.24e-155	EDO34522.1 predicted protein [Nematostella vectensis]
LOC130613927	XP_057291275.1	septin-7-like isoform X3 [Hydractinia symbiolongicarpus]	XP_020897714.1	68.4	6.96e-154	XP_020897714.1 septin-7 isoform X4 [Exaiptasia diaphana]
LOC130613927	XP_057291275.1	septin-7-like isoform X3 [Hydractinia symbiolongicarpus]	XP_020897713.1	68.4	7.98e-154	XP_020897713.1 septin-7 isoform X3 [Exaiptasia diaphana]
LOC130613927	XP_057291275.1	septin-7-like isoform X3 [Hydractinia symbiolongicarpus]	XP_020897712.1	68.4	1.05e-153	XP_020897712.1 septin-7 isoform X2 [Exaiptasia diaphana]
LOC130613927	XP_057291275.1	septin-7-like isoform X3 [Hydractinia symbiolongicarpus]	XP_020897711.1	68.4	1.2e-153	XP_020897711.1 septin-7 isoform X1 [Exaiptasia diaphana]
LOC130613927	XP_057291275.1	septin-7-like isoform X3 [Hydractinia symbiolongicarpus]	XP_028392298.1	62.2	4.58e-153	XP_028392298.1 septin-7-like [Dendronephthya gigantea]
LOC130613927	XP_057291276.1	septin-7-like isoform X4 [Hydractinia symbiolongicarpus]	XP_012558835.1	88.2	4.18e-216	XP_012558835.1 PREDICTED: septin-7-like isoform X3 [Hydra vulgaris]
LOC130613927	XP_057291276.1	septin-7-like isoform X4 [Hydractinia symbiolongicarpus]	XP_012558831.1	88.4	8.22e-216	XP_012558831.1 PREDICTED: septin-7-like isoform X2 [Hydra vulgaris]
LOC130613927	XP_057291276.1	septin-7-like isoform X4 [Hydractinia symbiolongicarpus]	XP_002162373.2	88.4	1.04e-214	XP_002162373.2 PREDICTED: septin-7-like isoform X1 [Hydra vulgaris]
LOC130613927	XP_057291276.1	septin-7-like isoform X4 [Hydractinia symbiolongicarpus]	XP_022786669.1	67	3e-159	XP_022786669.1 septin-7-like isoform X2 [Stylophora pistillata]
LOC130613927	XP_057291276.1	septin-7-like isoform X4 [Hydractinia symbiolongicarpus]	XP_022786668.1	67	3.81e-159	XP_022786668.1 septin-7-like isoform X1 [Stylophora pistillata]
LOC130613927	XP_057291276.1	septin-7-like isoform X4 [Hydractinia symbiolongicarpus]	XP_027058622.1	67	6.03e-159	XP_027058622.1 septin-7-like isoform X2 [Pocillopora damicornis]
LOC130613927	XP_057291276.1	septin-7-like isoform X4 [Hydractinia symbiolongicarpus]	XP_027058621.1	67	7.15e-159	XP_027058621.1 septin-7-like isoform X1 [Pocillopora damicornis]
LOC130613927	XP_057291276.1	septin-7-like isoform X4 [Hydractinia symbiolongicarpus]	XP_027058623.1	69.3	1.91e-158	XP_027058623.1 septin-7-like isoform X3 [Pocillopora damicornis]
LOC130613927	XP_057291276.1	septin-7-like isoform X4 [Hydractinia symbiolongicarpus]	XP_022786671.1	68.9	2.91e-158	XP_022786671.1 septin-7-like isoform X3 [Stylophora pistillata]
LOC130613927	XP_057291276.1	septin-7-like isoform X4 [Hydractinia symbiolongicarpus]	XP_029199109.1	67.3	1.46e-157	XP_029199109.1 septin-7-like isoform X1 [Acropora millepora]
LOC130613927	XP_057291276.1	septin-7-like isoform X4 [Hydractinia symbiolongicarpus]	XP_020628728.1	67.4	3.44e-157	XP_020628728.1 septin-7-like isoform X3 [Orbicella faveolata]
LOC130613927	XP_057291276.1	septin-7-like isoform X4 [Hydractinia symbiolongicarpus]	XP_032230125.1	69.4	3.71e-157	XP_032230125.1 septin-7 isoform X5 [Nematostella vectensis]
LOC130613927	XP_057291276.1	septin-7-like isoform X4 [Hydractinia symbiolongicarpus]	XP_020628727.1	68.9	3.86e-157	XP_020628727.1 septin-7-like isoform X2 [Orbicella faveolata]
LOC130613927	XP_057291276.1	septin-7-like isoform X4 [Hydractinia symbiolongicarpus]	XP_032230124.1	69.4	4.25e-157	XP_032230124.1 septin-7 isoform X4 [Nematostella vectensis]
LOC130613927	XP_057291276.1	septin-7-like isoform X4 [Hydractinia symbiolongicarpus]	XP_032230123.1	69.4	4.71e-157	XP_032230123.1 septin-7 isoform X3 [Nematostella vectensis]
LOC130613927	XP_057291276.1	septin-7-like isoform X4 [Hydractinia symbiolongicarpus]	XP_020628726.1	68.9	5.26e-157	XP_020628726.1 septin-7-like isoform X1 [Orbicella faveolata]
LOC130613927	XP_057291276.1	septin-7-like isoform X4 [Hydractinia symbiolongicarpus]	XP_032230122.1	69.4	5.59e-157	XP_032230122.1 septin-7 isoform X2 [Nematostella vectensis]
LOC130613927	XP_057291276.1	septin-7-like isoform X4 [Hydractinia symbiolongicarpus]	XP_032230121.1	69.4	6.4e-157	XP_032230121.1 septin-7 isoform X1 [Nematostella vectensis]
LOC130613927	XP_057291276.1	septin-7-like isoform X4 [Hydractinia symbiolongicarpus]	XP_029199110.1	68.5	1.75e-156	XP_029199110.1 septin-7-like isoform X2 [Acropora millepora]
LOC130613927	XP_057291276.1	septin-7-like isoform X4 [Hydractinia symbiolongicarpus]	EDO34522.1	69.2	1.03e-155	EDO34522.1 predicted protein [Nematostella vectensis]
LOC130613927	XP_057291276.1	septin-7-like isoform X4 [Hydractinia symbiolongicarpus]	XP_020897714.1	68.4	9.93e-155	XP_020897714.1 septin-7 isoform X4 [Exaiptasia diaphana]
LOC130613927	XP_057291276.1	septin-7-like isoform X4 [Hydractinia symbiolongicarpus]	XP_020897713.1	68.4	1.14e-154	XP_020897713.1 septin-7 isoform X3 [Exaiptasia diaphana]
LOC130613927	XP_057291276.1	septin-7-like isoform X4 [Hydractinia symbiolongicarpus]	XP_020897712.1	68.4	1.5e-154	XP_020897712.1 septin-7 isoform X2 [Exaiptasia diaphana]
LOC130613927	XP_057291276.1	septin-7-like isoform X4 [Hydractinia symbiolongicarpus]	XP_020897711.1	68.4	1.72e-154	XP_020897711.1 septin-7 isoform X1 [Exaiptasia diaphana]
LOC130613927	XP_057291276.1	septin-7-like isoform X4 [Hydractinia symbiolongicarpus]	XP_028392298.1	62.2	6.56e-154	XP_028392298.1 septin-7-like [Dendronephthya gigantea]
LOC130613927	XP_057291277.1	septin-7-like isoform X5 [Hydractinia symbiolongicarpus]	XP_012558835.1	88.7	5.98e-217	XP_012558835.1 PREDICTED: septin-7-like isoform X3 [Hydra vulgaris]
LOC130613927	XP_057291277.1	septin-7-like isoform X5 [Hydractinia symbiolongicarpus]	XP_012558831.1	88.2	5.53e-215	XP_012558831.1 PREDICTED: septin-7-like isoform X2 [Hydra vulgaris]
LOC130613927	XP_057291277.1	septin-7-like isoform X5 [Hydractinia symbiolongicarpus]	XP_002162373.2	88.2	7e-214	XP_002162373.2 PREDICTED: septin-7-like isoform X1 [Hydra vulgaris]
LOC130613927	XP_057291277.1	septin-7-like isoform X5 [Hydractinia symbiolongicarpus]	XP_027058622.1	68.9	1.43e-158	XP_027058622.1 septin-7-like isoform X2 [Pocillopora damicornis]
LOC130613927	XP_057291277.1	septin-7-like isoform X5 [Hydractinia symbiolongicarpus]	XP_027058623.1	69.3	1.59e-158	XP_027058623.1 septin-7-like isoform X3 [Pocillopora damicornis]
LOC130613927	XP_057291277.1	septin-7-like isoform X5 [Hydractinia symbiolongicarpus]	XP_027058621.1	68.9	1.7e-158	XP_027058621.1 septin-7-like isoform X1 [Pocillopora damicornis]
LOC130613927	XP_057291277.1	septin-7-like isoform X5 [Hydractinia symbiolongicarpus]	XP_032230125.1	68.1	1.89e-158	XP_032230125.1 septin-7 isoform X5 [Nematostella vectensis]
LOC130613927	XP_057291277.1	septin-7-like isoform X5 [Hydractinia symbiolongicarpus]	XP_032230124.1	68.1	2.17e-158	XP_032230124.1 septin-7 isoform X4 [Nematostella vectensis]
LOC130613927	XP_057291277.1	septin-7-like isoform X5 [Hydractinia symbiolongicarpus]	XP_022786671.1	68.9	2.42e-158	XP_022786671.1 septin-7-like isoform X3 [Stylophora pistillata]
LOC130613927	XP_057291277.1	septin-7-like isoform X5 [Hydractinia symbiolongicarpus]	XP_032230122.1	68.1	2.85e-158	XP_032230122.1 septin-7 isoform X2 [Nematostella vectensis]
LOC130613927	XP_057291277.1	septin-7-like isoform X5 [Hydractinia symbiolongicarpus]	XP_022786669.1	68.9	2.87e-158	XP_022786669.1 septin-7-like isoform X2 [Stylophora pistillata]
LOC130613927	XP_057291277.1	septin-7-like isoform X5 [Hydractinia symbiolongicarpus]	XP_032230121.1	68.1	3.27e-158	XP_032230121.1 septin-7 isoform X1 [Nematostella vectensis]
LOC130613927	XP_057291277.1	septin-7-like isoform X5 [Hydractinia symbiolongicarpus]	XP_022786668.1	68.9	3.65e-158	XP_022786668.1 septin-7-like isoform X1 [Stylophora pistillata]
LOC130613927	XP_057291277.1	septin-7-like isoform X5 [Hydractinia symbiolongicarpus]	XP_020628728.1	68	2.86e-157	XP_020628728.1 septin-7-like isoform X3 [Orbicella faveolata]
LOC130613927	XP_057291277.1	septin-7-like isoform X5 [Hydractinia symbiolongicarpus]	XP_020628727.1	68.9	3.21e-157	XP_020628727.1 septin-7-like isoform X2 [Orbicella faveolata]
LOC130613927	XP_057291277.1	septin-7-like isoform X5 [Hydractinia symbiolongicarpus]	XP_032230123.1	69.4	3.92e-157	XP_032230123.1 septin-7 isoform X3 [Nematostella vectensis]
LOC130613927	XP_057291277.1	septin-7-like isoform X5 [Hydractinia symbiolongicarpus]	XP_020628726.1	68.9	4.38e-157	XP_020628726.1 septin-7-like isoform X1 [Orbicella faveolata]
LOC130613927	XP_057291277.1	septin-7-like isoform X5 [Hydractinia symbiolongicarpus]	XP_029199110.1	68.5	1.45e-156	XP_029199110.1 septin-7-like isoform X2 [Acropora millepora]
LOC130613927	XP_057291277.1	septin-7-like isoform X5 [Hydractinia symbiolongicarpus]	XP_029199109.1	68.5	1.98e-156	XP_029199109.1 septin-7-like isoform X1 [Acropora millepora]
LOC130613927	XP_057291277.1	septin-7-like isoform X5 [Hydractinia symbiolongicarpus]	EDO34522.1	69.2	8.58e-156	EDO34522.1 predicted protein [Nematostella vectensis]
LOC130613927	XP_057291277.1	septin-7-like isoform X5 [Hydractinia symbiolongicarpus]	XP_020897714.1	68.4	8.27e-155	XP_020897714.1 septin-7 isoform X4 [Exaiptasia diaphana]
LOC130613927	XP_057291277.1	septin-7-like isoform X5 [Hydractinia symbiolongicarpus]	XP_020897713.1	68.4	9.49e-155	XP_020897713.1 septin-7 isoform X3 [Exaiptasia diaphana]
LOC130613927	XP_057291277.1	septin-7-like isoform X5 [Hydractinia symbiolongicarpus]	XP_020897712.1	68.4	1.25e-154	XP_020897712.1 septin-7 isoform X2 [Exaiptasia diaphana]
LOC130613927	XP_057291277.1	septin-7-like isoform X5 [Hydractinia symbiolongicarpus]	XP_020897711.1	68.4	1.43e-154	XP_020897711.1 septin-7 isoform X1 [Exaiptasia diaphana]
LOC130613927	XP_057291277.1	septin-7-like isoform X5 [Hydractinia symbiolongicarpus]	XP_028392298.1	62.2	5.47e-154	XP_028392298.1 septin-7-like [Dendronephthya gigantea]
LOC130613929	XP_057291279.1	transmembrane protein 143-like [Hydractinia symbiolongicarpus]	XP_020628725.1	43.6	1.35e-112	XP_020628725.1 transmembrane protein 143-like [Orbicella faveolata]
LOC130613929	XP_057291279.1	transmembrane protein 143-like [Hydractinia symbiolongicarpus]	XP_027058596.1	41.7	6.95e-110	XP_027058596.1 transmembrane protein 143-like [Pocillopora damicornis]
LOC130613929	XP_057291279.1	transmembrane protein 143-like [Hydractinia symbiolongicarpus]	XP_022786721.1	43.1	3.47e-107	XP_022786721.1 transmembrane protein 143-like [Stylophora pistillata]
LOC130613929	XP_057291279.1	transmembrane protein 143-like [Hydractinia symbiolongicarpus]	XP_001626633.2	43.4	1.17e-105	XP_001626633.2 transmembrane protein 143 [Nematostella vectensis]
LOC130613929	XP_057291279.1	transmembrane protein 143-like [Hydractinia symbiolongicarpus]	XP_012563912.1	40.5	5.3e-101	XP_012563912.1 PREDICTED: transmembrane protein 143-like [Hydra vulgaris]
LOC130613929	XP_057291279.1	transmembrane protein 143-like [Hydractinia symbiolongicarpus]	XP_029199097.1	42.6	6.56e-101	XP_029199097.1 transmembrane protein 143-like [Acropora millepora]
LOC130613929	XP_057291279.1	transmembrane protein 143-like [Hydractinia symbiolongicarpus]	XP_033113132.1	40.5	1.37e-99	XP_033113132.1 transmembrane protein 143-like [Anneissia japonica]
LOC130613929	XP_057291279.1	transmembrane protein 143-like [Hydractinia symbiolongicarpus]	XP_028392296.1	37.4	1.33e-97	XP_028392296.1 transmembrane protein 143-like isoform X2 [Dendronephthya gigantea]
LOC130613929	XP_057291279.1	transmembrane protein 143-like [Hydractinia symbiolongicarpus]	XP_028392295.1	37.4	2.31e-97	XP_028392295.1 transmembrane protein 143-like isoform X1 [Dendronephthya gigantea]
LOC130613929	XP_057291279.1	transmembrane protein 143-like [Hydractinia symbiolongicarpus]	XP_009051007.1	39.9	9.8e-96	XP_009051007.1 hypothetical protein LOTGIDRAFT_231385 [Lottia gigantea]
LOC130613929	XP_057291279.1	transmembrane protein 143-like [Hydractinia symbiolongicarpus]	XP_797230.4	39.5	4.92e-95	XP_797230.4 transmembrane protein 143 [Strongylocentrotus purpuratus]
LOC130613929	XP_057291279.1	transmembrane protein 143-like [Hydractinia symbiolongicarpus]	XP_035697687.1	42.7	7.98e-95	XP_035697687.1 transmembrane protein 143-like [Branchiostoma floridae]
LOC130613929	XP_057291279.1	transmembrane protein 143-like [Hydractinia symbiolongicarpus]	XP_038078717.1	38.9	5.65e-94	XP_038078717.1 transmembrane protein 143-like [Patiria miniata]
LOC130613929	XP_057291279.1	transmembrane protein 143-like [Hydractinia symbiolongicarpus]	XP_019637826.1	41.7	5.97e-92	XP_019637826.1 PREDICTED: transmembrane protein 143-like [Branchiostoma belcheri]
LOC130613929	XP_057291279.1	transmembrane protein 143-like [Hydractinia symbiolongicarpus]	XP_033626790.1	39.9	3.22e-91	XP_033626790.1 transmembrane protein 143-like [Asterias rubens]
LOC130613929	XP_057291279.1	transmembrane protein 143-like [Hydractinia symbiolongicarpus]	XP_022097550.1	39.7	7.53e-91	XP_022097550.1 transmembrane protein 143-like [Acanthaster planci]
LOC130613929	XP_057291279.1	transmembrane protein 143-like [Hydractinia symbiolongicarpus]	XP_002735106.1	38.9	7.19e-89	XP_002735106.1 PREDICTED: transmembrane protein 143-like [Saccoglossus kowalevskii]
LOC130613929	XP_057291279.1	transmembrane protein 143-like [Hydractinia symbiolongicarpus]	ELT93179.1	40.9	9.78e-88	ELT93179.1 hypothetical protein CAPTEDRAFT_223989 [Capitella teleta]
LOC130613929	XP_057291279.1	transmembrane protein 143-like [Hydractinia symbiolongicarpus]	EDO34533.1	48.1	5.44e-86	EDO34533.1 predicted protein, partial [Nematostella vectensis]
LOC130613929	XP_057291279.1	transmembrane protein 143-like [Hydractinia symbiolongicarpus]	RUS74952.1	37.8	5.43e-84	RUS74952.1 hypothetical protein EGW08_017287 [Elysia chlorotica]
LOC130613929	XP_057291279.1	transmembrane protein 143-like [Hydractinia symbiolongicarpus]	XP_005095666.1	35.5	4.64e-81	XP_005095666.1 transmembrane protein 143 [Aplysia californica]
LOC130613929	XP_057291279.1	transmembrane protein 143-like [Hydractinia symbiolongicarpus]	VDI52058.1	39.1	1.75e-80	VDI52058.1 Hypothetical predicted protein [Mytilus galloprovincialis]
LOC130613929	XP_057291279.1	transmembrane protein 143-like [Hydractinia symbiolongicarpus]	XP_025115485.1	35.2	1.47e-79	XP_025115485.1 transmembrane protein 143-like [Pomacea canaliculata]
LOC130613929	XP_057291279.1	transmembrane protein 143-like [Hydractinia symbiolongicarpus]	XP_013062063.1	34.3	1.81e-79	XP_013062063.1 PREDICTED: transmembrane protein 143-like isoform X1 [Biomphalaria glabrata]
LOC130613929	XP_057291279.1	transmembrane protein 143-like [Hydractinia symbiolongicarpus]	XP_013388132.1	37.1	1.17e-78	XP_013388132.1 transmembrane protein 143-like [Lingula anatina]
LOC130613930	XP_057291280.1	uncharacterized protein LOC130613930 [Hydractinia symbiolongicarpus]	XP_022792408.1	48	1.32e-112	XP_022792408.1 ATP-dependent DNA helicase Q1-like [Stylophora pistillata]
LOC130613930	XP_057291280.1	uncharacterized protein LOC130613930 [Hydractinia symbiolongicarpus]	XP_028397830.1	45.1	2.71e-104	XP_028397830.1 ATP-dependent DNA helicase Q1-like isoform X1 [Dendronephthya gigantea]
LOC130613930	XP_057291280.1	uncharacterized protein LOC130613930 [Hydractinia symbiolongicarpus]	XP_028413595.1	45.5	6.17e-104	XP_028413595.1 ATP-dependent DNA helicase Q-like SIM [Dendronephthya gigantea]
LOC130613930	XP_057291280.1	uncharacterized protein LOC130613930 [Hydractinia symbiolongicarpus]	XP_028397833.1	52.9	5.63e-100	XP_028397833.1 ATP-dependent DNA helicase Q1-like isoform X4 [Dendronephthya gigantea]
LOC130613930	XP_057291280.1	uncharacterized protein LOC130613930 [Hydractinia symbiolongicarpus]	XP_028397832.1	52.9	7.14e-100	XP_028397832.1 ATP-dependent DNA helicase Q1-like isoform X3 [Dendronephthya gigantea]
LOC130613930	XP_057291280.1	uncharacterized protein LOC130613930 [Hydractinia symbiolongicarpus]	XP_028397831.1	52.9	8.03e-100	XP_028397831.1 ATP-dependent DNA helicase Q1-like isoform X2 [Dendronephthya gigantea]
LOC130613930	XP_057291280.1	uncharacterized protein LOC130613930 [Hydractinia symbiolongicarpus]	XP_028397835.1	53	8.89e-80	XP_028397835.1 ATP-dependent DNA helicase Q1-like isoform X5 [Dendronephthya gigantea]
LOC130613930	XP_057291280.1	uncharacterized protein LOC130613930 [Hydractinia symbiolongicarpus]	XP_028393186.1	40.2	5.77e-78	XP_028393186.1 ATP-dependent DNA helicase Q1-like [Dendronephthya gigantea]
LOC130613930	XP_057291280.1	uncharacterized protein LOC130613930 [Hydractinia symbiolongicarpus]	XP_015747113.1	48	3.25e-77	XP_015747113.1 PREDICTED: Werner syndrome ATP-dependent helicase homolog [Acropora digitifera]
LOC130613930	XP_057291280.1	uncharacterized protein LOC130613930 [Hydractinia symbiolongicarpus]	XP_028413090.1	45	7.05e-77	XP_028413090.1 uncharacterized protein LOC114535948 [Dendronephthya gigantea]
LOC130613930	XP_057291280.1	uncharacterized protein LOC130613930 [Hydractinia symbiolongicarpus]	XP_028403331.1	46.1	1.67e-75	XP_028403331.1 ATP-dependent DNA helicase Q1-like [Dendronephthya gigantea]
LOC130613930	XP_057291280.1	uncharacterized protein LOC130613930 [Hydractinia symbiolongicarpus]	XP_020913801.1	37.7	2.77e-75	XP_020913801.1 uncharacterized protein LOC110251428 [Exaiptasia diaphana]
LOC130613930	XP_057291280.1	uncharacterized protein LOC130613930 [Hydractinia symbiolongicarpus]	KXJ07127.1	37.7	3.56e-75	KXJ07127.1 ATP-dependent DNA helicase RecQ [Exaiptasia diaphana]
LOC130613930	XP_057291280.1	uncharacterized protein LOC130613930 [Hydractinia symbiolongicarpus]	XP_028401626.1	46.1	6.46e-75	XP_028401626.1 ATP-dependent DNA helicase Q1-like [Dendronephthya gigantea]
LOC130613930	XP_057291280.1	uncharacterized protein LOC130613930 [Hydractinia symbiolongicarpus]	XP_038063121.1	42.9	5.83e-74	XP_038063121.1 ATP-dependent DNA helicase Q1-like [Patiria miniata]
LOC130613930	XP_057291280.1	uncharacterized protein LOC130613930 [Hydractinia symbiolongicarpus]	XP_028418840.1	47.6	6.39e-73	XP_028418840.1 mediator of RNA polymerase II transcription subunit 34-like [Dendronephthya gigantea]
LOC130613930	XP_057291280.1	uncharacterized protein LOC130613930 [Hydractinia symbiolongicarpus]	XP_015748914.1	37.4	3.94e-72	XP_015748914.1 PREDICTED: ATP-dependent DNA helicase RecQ-like [Acropora digitifera]
LOC130613930	XP_057291280.1	uncharacterized protein LOC130613930 [Hydractinia symbiolongicarpus]	KXJ09858.1	48.9	1.11e-71	KXJ09858.1 Receptor-type tyrosine-protein phosphatase S [Exaiptasia diaphana]
LOC130613930	XP_057291280.1	uncharacterized protein LOC130613930 [Hydractinia symbiolongicarpus]	XP_038057465.1	43.6	3.2e-71	XP_038057465.1 ATP-dependent DNA helicase Q1-like [Patiria miniata]
LOC130613930	XP_057291280.1	uncharacterized protein LOC130613930 [Hydractinia symbiolongicarpus]	XP_028403994.1	46.1	3.6e-71	XP_028403994.1 ATP-dependent DNA helicase Q-like SIM [Dendronephthya gigantea]
LOC130613930	XP_057291280.1	uncharacterized protein LOC130613930 [Hydractinia symbiolongicarpus]	XP_029209035.1	47	7.07e-71	XP_029209035.1 mediator of RNA polymerase II transcription subunit 34-like [Acropora millepora]
LOC130613930	XP_057291280.1	uncharacterized protein LOC130613930 [Hydractinia symbiolongicarpus]	XP_019930348.2	41.7	1.29e-69	XP_019930348.2 ATP-dependent DNA helicase Q-like 3 [Crassostrea gigas]
LOC130613930	XP_057291280.1	uncharacterized protein LOC130613930 [Hydractinia symbiolongicarpus]	XP_028416462.1	48.1	2.38e-69	XP_028416462.1 uncharacterized protein LOC114540542 [Dendronephthya gigantea]
LOC130613930	XP_057291280.1	uncharacterized protein LOC130613930 [Hydractinia symbiolongicarpus]	XP_033729433.1	38.1	3.7e-69	XP_033729433.1 mediator of RNA polymerase II transcription subunit 34-like [Pecten maximus]
LOC130613930	XP_057291280.1	uncharacterized protein LOC130613930 [Hydractinia symbiolongicarpus]	XP_028410621.1	42.7	8.13e-69	XP_028410621.1 putative ATP-dependent DNA helicase Q1 [Dendronephthya gigantea]
LOC130613931	XP_057291281.1	tereporin-Ca1-like [Hydractinia symbiolongicarpus]	VDI72424.1	31.1	1.47e-21	VDI72424.1 Hypothetical predicted protein [Mytilus galloprovincialis]
LOC130613931	XP_057291281.1	tereporin-Ca1-like [Hydractinia symbiolongicarpus]	OQV21920.1	33.5	2.82e-19	OQV21920.1 Dehydrogenase/reductase SDR family member 1 [Hypsibius dujardini]
LOC130613931	XP_057291281.1	tereporin-Ca1-like [Hydractinia symbiolongicarpus]	QFQ61163.1	28	8.63e-16	QFQ61163.1 conoporin [Conus magus]
LOC130613931	XP_057291281.1	tereporin-Ca1-like [Hydractinia symbiolongicarpus]	QFQ61165.1	28	1.51e-15	QFQ61165.1 conoporin [Conus magus]
LOC130613931	XP_057291281.1	tereporin-Ca1-like [Hydractinia symbiolongicarpus]	QFQ61164.1	28	1.66e-15	QFQ61164.1 conoporin [Conus magus]
LOC130613931	XP_057291281.1	tereporin-Ca1-like [Hydractinia symbiolongicarpus]	QFQ61162.1	28	2.9e-15	QFQ61162.1 conoporin [Conus magus]
LOC130613931	XP_057291281.1	tereporin-Ca1-like [Hydractinia symbiolongicarpus]	AXS67899.1	29.7	8.41e-15	AXS67899.1 coluporin-27 [Colubraria reticulata]
LOC130613931	XP_057291281.1	tereporin-Ca1-like [Hydractinia symbiolongicarpus]	CAC5409006.1	30.9	1.17e-13	CAC5409006.1 Tereporin-Ca1 [Mytilus coruscus]
LOC130613931	XP_057291281.1	tereporin-Ca1-like [Hydractinia symbiolongicarpus]	BAI78310.1	28.3	1.35e-13	BAI78310.1 echotoxin A [Monoplex echo]
LOC130613931	XP_057291281.1	tereporin-Ca1-like [Hydractinia symbiolongicarpus]	AXS67898.1	27.9	1.69e-13	AXS67898.1 coluporin-26 [Colubraria reticulata]
LOC130613931	XP_057291281.1	tereporin-Ca1-like [Hydractinia symbiolongicarpus]	VDI82313.1	35	1.21e-12	VDI82313.1 Hypothetical predicted protein [Mytilus galloprovincialis]
LOC130613931	XP_057291281.1	tereporin-Ca1-like [Hydractinia symbiolongicarpus]	AXS67902.1	26.1	1.25e-11	AXS67902.1 coluporin-30 [Colubraria reticulata]
LOC130613931	XP_057291281.1	tereporin-Ca1-like [Hydractinia symbiolongicarpus]	GAU89060.1	31	1.32e-11	GAU89060.1 hypothetical protein RvY_01656-1 [Ramazzottius varieornatus]
LOC130613931	XP_057291281.1	tereporin-Ca1-like [Hydractinia symbiolongicarpus]	AXS67900.1	27.7	7.3e-11	AXS67900.1 coluporin-28 [Colubraria reticulata]
LOC130613931	XP_057291281.1	tereporin-Ca1-like [Hydractinia symbiolongicarpus]	AXS67874.1	29.3	1.35e-10	AXS67874.1 coluporin-2 [Colubraria reticulata]
LOC130613931	XP_057291281.1	tereporin-Ca1-like [Hydractinia symbiolongicarpus]	Q76CA2.2	29.6	1.31e-09	Q76CA2.2 RecName: Full=Echotoxin-2; Short=Echt 2; Flags: Precursor [Monoplex echo]
LOC130613931	XP_057291281.1	tereporin-Ca1-like [Hydractinia symbiolongicarpus]	AXS67888.1	28.6	1.88e-09	AXS67888.1 coluporin-16 [Colubraria reticulata]
LOC130613931	XP_057291281.1	tereporin-Ca1-like [Hydractinia symbiolongicarpus]	ATG85040.1	25.3	4.3e-09	ATG85040.1 conoporin, partial [Conus lividus]
LOC130613931	XP_057291281.1	tereporin-Ca1-like [Hydractinia symbiolongicarpus]	AXL95710.1	26.8	4.3e-09	AXL95710.1 conoporin [Conus ermineus]
LOC130613931	XP_057291281.1	tereporin-Ca1-like [Hydractinia symbiolongicarpus]	AXS67892.1	27.2	7.52e-09	AXS67892.1 coluporin-20 [Colubraria reticulata]
LOC130613931	XP_057291281.1	tereporin-Ca1-like [Hydractinia symbiolongicarpus]	AXL95716.1	26.3	1.11e-08	AXL95716.1 conoporin [Conus ermineus]
LOC130613931	XP_057291281.1	tereporin-Ca1-like [Hydractinia symbiolongicarpus]	VDI57896.1	35.7	1.12e-08	VDI57896.1 Hypothetical predicted protein, partial [Mytilus galloprovincialis]
LOC130613931	XP_057291281.1	tereporin-Ca1-like [Hydractinia symbiolongicarpus]	AXS67895.1	25	1.31e-08	AXS67895.1 coluporin-23 [Colubraria reticulata]
LOC130613931	XP_057291281.1	tereporin-Ca1-like [Hydractinia symbiolongicarpus]	AXL95439.1	25.9	1.33e-08	AXL95439.1 conoporin [Conus ermineus]
LOC130613931	XP_057291281.1	tereporin-Ca1-like [Hydractinia symbiolongicarpus]	ANC48005.1	29	1.71e-08	ANC48005.1 conoporin [Conus monile]
LOC130613932	XP_057291282.1	uncharacterized protein LOC130613932 isoform X1 [Hydractinia symbiolongicarpus]	RMX36720.1	28.2	2.4e-50	RMX36720.1 hypothetical protein pdam_00025450, partial [Pocillopora damicornis]
LOC130613932	XP_057291282.1	uncharacterized protein LOC130613932 isoform X1 [Hydractinia symbiolongicarpus]	XP_028404045.1	30.3	3.69e-47	XP_028404045.1 uncharacterized protein LOC114526667 [Dendronephthya gigantea]
LOC130613932	XP_057291282.1	uncharacterized protein LOC130613932 isoform X1 [Hydractinia symbiolongicarpus]	PFX32339.1	31.8	3.11e-41	PFX32339.1 hypothetical protein AWC38_SpisGene2805 [Stylophora pistillata]
LOC130613932	XP_057291282.1	uncharacterized protein LOC130613932 isoform X1 [Hydractinia symbiolongicarpus]	XP_028419188.1	29.2	6.5e-38	XP_028419188.1 uncharacterized protein LOC114544894, partial [Dendronephthya gigantea]
LOC130613932	XP_057291282.1	uncharacterized protein LOC130613932 isoform X1 [Hydractinia symbiolongicarpus]	XP_028417488.1	29.2	6.84e-38	XP_028417488.1 uncharacterized protein LOC114541886 [Dendronephthya gigantea]
LOC130613932	XP_057291282.1	uncharacterized protein LOC130613932 isoform X1 [Hydractinia symbiolongicarpus]	XP_012554808.1	29.3	3.17e-36	XP_012554808.1 PREDICTED: uncharacterized protein LOC105843687 [Hydra vulgaris]
LOC130613932	XP_057291282.1	uncharacterized protein LOC130613932 isoform X1 [Hydractinia symbiolongicarpus]	XP_012564303.1	29.2	5.27e-36	XP_012564303.1 PREDICTED: LOW QUALITY PROTEIN: uncharacterized protein LOC105848663 [Hydra vulgaris]
LOC130613932	XP_057291282.1	uncharacterized protein LOC130613932 isoform X1 [Hydractinia symbiolongicarpus]	XP_022779376.1	31	4.28e-28	XP_022779376.1 uncharacterized protein LOC111320909 [Stylophora pistillata]
LOC130613932	XP_057291282.1	uncharacterized protein LOC130613932 isoform X1 [Hydractinia symbiolongicarpus]	XP_012558933.1	24.4	9.55e-15	XP_012558933.1 PREDICTED: uncharacterized protein LOC105845574 [Hydra vulgaris]
LOC130613932	XP_057291282.1	uncharacterized protein LOC130613932 isoform X1 [Hydractinia symbiolongicarpus]	XP_032230702.1	23.9	1.6e-11	XP_032230702.1 uncharacterized protein LOC116614150 [Nematostella vectensis]
LOC130613932	XP_057291282.1	uncharacterized protein LOC130613932 isoform X1 [Hydractinia symbiolongicarpus]	XP_033121840.1	22.9	0.000514	XP_033121840.1 uncharacterized protein LOC117120857 isoform X2 [Anneissia japonica]
LOC130613932	XP_057291283.1	uncharacterized protein LOC130613932 isoform X1 [Hydractinia symbiolongicarpus]	RMX36720.1	28.2	2.4e-50	RMX36720.1 hypothetical protein pdam_00025450, partial [Pocillopora damicornis]
LOC130613932	XP_057291283.1	uncharacterized protein LOC130613932 isoform X1 [Hydractinia symbiolongicarpus]	XP_028404045.1	30.3	3.69e-47	XP_028404045.1 uncharacterized protein LOC114526667 [Dendronephthya gigantea]
LOC130613932	XP_057291283.1	uncharacterized protein LOC130613932 isoform X1 [Hydractinia symbiolongicarpus]	PFX32339.1	31.8	3.11e-41	PFX32339.1 hypothetical protein AWC38_SpisGene2805 [Stylophora pistillata]
LOC130613932	XP_057291283.1	uncharacterized protein LOC130613932 isoform X1 [Hydractinia symbiolongicarpus]	XP_028419188.1	29.2	6.5e-38	XP_028419188.1 uncharacterized protein LOC114544894, partial [Dendronephthya gigantea]
LOC130613932	XP_057291283.1	uncharacterized protein LOC130613932 isoform X1 [Hydractinia symbiolongicarpus]	XP_028417488.1	29.2	6.84e-38	XP_028417488.1 uncharacterized protein LOC114541886 [Dendronephthya gigantea]
LOC130613932	XP_057291283.1	uncharacterized protein LOC130613932 isoform X1 [Hydractinia symbiolongicarpus]	XP_012554808.1	29.3	3.17e-36	XP_012554808.1 PREDICTED: uncharacterized protein LOC105843687 [Hydra vulgaris]
LOC130613932	XP_057291283.1	uncharacterized protein LOC130613932 isoform X1 [Hydractinia symbiolongicarpus]	XP_012564303.1	29.2	5.27e-36	XP_012564303.1 PREDICTED: LOW QUALITY PROTEIN: uncharacterized protein LOC105848663 [Hydra vulgaris]
LOC130613932	XP_057291283.1	uncharacterized protein LOC130613932 isoform X1 [Hydractinia symbiolongicarpus]	XP_022779376.1	31	4.28e-28	XP_022779376.1 uncharacterized protein LOC111320909 [Stylophora pistillata]
LOC130613932	XP_057291283.1	uncharacterized protein LOC130613932 isoform X1 [Hydractinia symbiolongicarpus]	XP_012558933.1	24.4	9.55e-15	XP_012558933.1 PREDICTED: uncharacterized protein LOC105845574 [Hydra vulgaris]
LOC130613932	XP_057291283.1	uncharacterized protein LOC130613932 isoform X1 [Hydractinia symbiolongicarpus]	XP_032230702.1	23.9	1.6e-11	XP_032230702.1 uncharacterized protein LOC116614150 [Nematostella vectensis]
LOC130613932	XP_057291283.1	uncharacterized protein LOC130613932 isoform X1 [Hydractinia symbiolongicarpus]	XP_033121840.1	22.9	0.000514	XP_033121840.1 uncharacterized protein LOC117120857 isoform X2 [Anneissia japonica]
LOC130613932	XP_057291284.1	uncharacterized protein LOC130613932 isoform X2 [Hydractinia symbiolongicarpus]	RMX36720.1	28	4.38e-50	RMX36720.1 hypothetical protein pdam_00025450, partial [Pocillopora damicornis]
LOC130613932	XP_057291284.1	uncharacterized protein LOC130613932 isoform X2 [Hydractinia symbiolongicarpus]	XP_028404045.1	30.3	3.61e-47	XP_028404045.1 uncharacterized protein LOC114526667 [Dendronephthya gigantea]
LOC130613932	XP_057291284.1	uncharacterized protein LOC130613932 isoform X2 [Hydractinia symbiolongicarpus]	PFX32339.1	31.8	3.05e-41	PFX32339.1 hypothetical protein AWC38_SpisGene2805 [Stylophora pistillata]
LOC130613932	XP_057291284.1	uncharacterized protein LOC130613932 isoform X2 [Hydractinia symbiolongicarpus]	XP_028419188.1	29.2	6.39e-38	XP_028419188.1 uncharacterized protein LOC114544894, partial [Dendronephthya gigantea]
LOC130613932	XP_057291284.1	uncharacterized protein LOC130613932 isoform X2 [Hydractinia symbiolongicarpus]	XP_028417488.1	29.2	6.72e-38	XP_028417488.1 uncharacterized protein LOC114541886 [Dendronephthya gigantea]
LOC130613932	XP_057291284.1	uncharacterized protein LOC130613932 isoform X2 [Hydractinia symbiolongicarpus]	XP_012554808.1	29.3	3.12e-36	XP_012554808.1 PREDICTED: uncharacterized protein LOC105843687 [Hydra vulgaris]
LOC130613932	XP_057291284.1	uncharacterized protein LOC130613932 isoform X2 [Hydractinia symbiolongicarpus]	XP_012564303.1	29.2	5.18e-36	XP_012564303.1 PREDICTED: LOW QUALITY PROTEIN: uncharacterized protein LOC105848663 [Hydra vulgaris]
LOC130613932	XP_057291284.1	uncharacterized protein LOC130613932 isoform X2 [Hydractinia symbiolongicarpus]	XP_022779376.1	31	4.23e-28	XP_022779376.1 uncharacterized protein LOC111320909 [Stylophora pistillata]
LOC130613932	XP_057291284.1	uncharacterized protein LOC130613932 isoform X2 [Hydractinia symbiolongicarpus]	XP_012558933.1	24.4	9.5e-15	XP_012558933.1 PREDICTED: uncharacterized protein LOC105845574 [Hydra vulgaris]
LOC130613932	XP_057291284.1	uncharacterized protein LOC130613932 isoform X2 [Hydractinia symbiolongicarpus]	XP_032230702.1	23.9	1.59e-11	XP_032230702.1 uncharacterized protein LOC116614150 [Nematostella vectensis]
LOC130613932	XP_057291284.1	uncharacterized protein LOC130613932 isoform X2 [Hydractinia symbiolongicarpus]	XP_033121840.1	22.9	0.000513	XP_033121840.1 uncharacterized protein LOC117120857 isoform X2 [Anneissia japonica]
LOC130613934	XP_057291285.1	uncharacterized protein LOC130613934 [Hydractinia symbiolongicarpus]	-	-	-	-
LOC130613934	XP_057291286.1	uncharacterized protein LOC130613934 [Hydractinia symbiolongicarpus]	-	-	-	-
LOC130613935	XP_057291287.1	F-actin-uncapping protein LRRC16A-like isoform X1 [Hydractinia symbiolongicarpus]	XP_029204221.1	36.6	6.53e-182	XP_029204221.1 F-actin-uncapping protein LRRC16A-like [Acropora millepora]
LOC130613935	XP_057291287.1	F-actin-uncapping protein LRRC16A-like isoform X1 [Hydractinia symbiolongicarpus]	XP_020630904.1	37.1	1.57e-179	XP_020630904.1 F-actin-uncapping protein LRRC16A-like [Orbicella faveolata]
LOC130613935	XP_057291287.1	F-actin-uncapping protein LRRC16A-like isoform X1 [Hydractinia symbiolongicarpus]	XP_027043278.1	36.7	2.98e-173	XP_027043278.1 F-actin-uncapping protein LRRC16A-like [Pocillopora damicornis]
LOC130613935	XP_057291287.1	F-actin-uncapping protein LRRC16A-like isoform X1 [Hydractinia symbiolongicarpus]	XP_022802493.1	36.1	3.9e-171	XP_022802493.1 F-actin-uncapping protein LRRC16A-like [Stylophora pistillata]
LOC130613935	XP_057291287.1	F-actin-uncapping protein LRRC16A-like isoform X1 [Hydractinia symbiolongicarpus]	PFX18110.1	35.1	2.84e-164	PFX18110.1 Leucine-rich repeat-containing protein 16A [Stylophora pistillata]
LOC130613935	XP_057291287.1	F-actin-uncapping protein LRRC16A-like isoform X1 [Hydractinia symbiolongicarpus]	XP_020910765.1	37	5.57e-161	XP_020910765.1 F-actin-uncapping protein LRRC16A isoform X2 [Exaiptasia diaphana]
LOC130613935	XP_057291287.1	F-actin-uncapping protein LRRC16A-like isoform X1 [Hydractinia symbiolongicarpus]	XP_013380281.1	35.5	4.51e-159	XP_013380281.1 F-actin-uncapping protein LRRC16A-like isoform X4 [Lingula anatina]
LOC130613935	XP_057291287.1	F-actin-uncapping protein LRRC16A-like isoform X1 [Hydractinia symbiolongicarpus]	XP_028517839.1	36.6	3.35e-158	XP_028517839.1 F-actin-uncapping protein LRRC16A isoform X5 [Exaiptasia diaphana]
LOC130613935	XP_057291287.1	F-actin-uncapping protein LRRC16A-like isoform X1 [Hydractinia symbiolongicarpus]	XP_020910767.1	36.6	4.11e-158	XP_020910767.1 F-actin-uncapping protein LRRC16A isoform X4 [Exaiptasia diaphana]
LOC130613935	XP_057291287.1	F-actin-uncapping protein LRRC16A-like isoform X1 [Hydractinia symbiolongicarpus]	XP_013380280.1	35.5	4.4e-158	XP_013380280.1 F-actin-uncapping protein LRRC16A-like isoform X3 [Lingula anatina]
LOC130613935	XP_057291287.1	F-actin-uncapping protein LRRC16A-like isoform X1 [Hydractinia symbiolongicarpus]	XP_020910766.1	36.6	4.78e-158	XP_020910766.1 F-actin-uncapping protein LRRC16A isoform X3 [Exaiptasia diaphana]
LOC130613935	XP_057291287.1	F-actin-uncapping protein LRRC16A-like isoform X1 [Hydractinia symbiolongicarpus]	XP_013380278.1	35.5	5.22e-158	XP_013380278.1 F-actin-uncapping protein LRRC16A-like isoform X1 [Lingula anatina]
LOC130613935	XP_057291287.1	F-actin-uncapping protein LRRC16A-like isoform X1 [Hydractinia symbiolongicarpus]	XP_020910764.1	36.6	5.83e-158	XP_020910764.1 F-actin-uncapping protein LRRC16A isoform X1 [Exaiptasia diaphana]
LOC130613935	XP_057291287.1	F-actin-uncapping protein LRRC16A-like isoform X1 [Hydractinia symbiolongicarpus]	XP_022235985.1	34.6	4.14e-157	XP_022235985.1 F-actin-uncapping protein LRRC16A-like isoform X3 [Limulus polyphemus]
LOC130613935	XP_057291287.1	F-actin-uncapping protein LRRC16A-like isoform X1 [Hydractinia symbiolongicarpus]	XP_022235988.1	34.4	5.38e-156	XP_022235988.1 F-actin-uncapping protein LRRC16A-like isoform X4 [Limulus polyphemus]
LOC130613935	XP_057291287.1	F-actin-uncapping protein LRRC16A-like isoform X1 [Hydractinia symbiolongicarpus]	XP_022235977.1	34.4	6.4e-156	XP_022235977.1 F-actin-uncapping protein LRRC16A-like isoform X2 [Limulus polyphemus]
LOC130613935	XP_057291287.1	F-actin-uncapping protein LRRC16A-like isoform X1 [Hydractinia symbiolongicarpus]	XP_022235974.1	34.4	7.31e-156	XP_022235974.1 F-actin-uncapping protein LRRC16A-like isoform X1 [Limulus polyphemus]
LOC130613935	XP_057291287.1	F-actin-uncapping protein LRRC16A-like isoform X1 [Hydractinia symbiolongicarpus]	XP_028409927.1	35	4.3e-155	XP_028409927.1 F-actin-uncapping protein LRRC16A-like isoform X2 [Dendronephthya gigantea]
LOC130613935	XP_057291287.1	F-actin-uncapping protein LRRC16A-like isoform X1 [Hydractinia symbiolongicarpus]	XP_028409926.1	35	5.28e-155	XP_028409926.1 F-actin-uncapping protein LRRC16A-like isoform X1 [Dendronephthya gigantea]
LOC130613935	XP_057291287.1	F-actin-uncapping protein LRRC16A-like isoform X1 [Hydractinia symbiolongicarpus]	GFG29339.1	36.2	8.1e-155	GFG29339.1 hypothetical protein Cfor_10206 [Coptotermes formosanus]
LOC130613935	XP_057291287.1	F-actin-uncapping protein LRRC16A-like isoform X1 [Hydractinia symbiolongicarpus]	XP_037804623.1	35.8	1.48e-154	XP_037804623.1 F-actin-uncapping protein LRRC16A-like isoform X28 [Penaeus monodon]
LOC130613935	XP_057291287.1	F-actin-uncapping protein LRRC16A-like isoform X1 [Hydractinia symbiolongicarpus]	XP_034249802.1	36.5	4.86e-154	XP_034249802.1 F-actin-uncapping protein LRRC16A isoform X5 [Thrips palmi]
LOC130613935	XP_057291287.1	F-actin-uncapping protein LRRC16A-like isoform X1 [Hydractinia symbiolongicarpus]	XP_037804619.1	35.8	4.87e-154	XP_037804619.1 F-actin-uncapping protein LRRC16A-like isoform X24 [Penaeus monodon]
LOC130613935	XP_057291287.1	F-actin-uncapping protein LRRC16A-like isoform X1 [Hydractinia symbiolongicarpus]	XP_034249801.1	36.5	5.59e-154	XP_034249801.1 F-actin-uncapping protein LRRC16A isoform X4 [Thrips palmi]
LOC130613935	XP_057291287.1	F-actin-uncapping protein LRRC16A-like isoform X1 [Hydractinia symbiolongicarpus]	XP_037804617.1	35.8	8.9e-154	XP_037804617.1 F-actin-uncapping protein LRRC16A-like isoform X22 [Penaeus monodon]
LOC130613935	XP_057291288.1	F-actin-uncapping protein LRRC16A-like isoform X2 [Hydractinia symbiolongicarpus]	XP_029204221.1	37	7.27e-183	XP_029204221.1 F-actin-uncapping protein LRRC16A-like [Acropora millepora]
LOC130613935	XP_057291288.1	F-actin-uncapping protein LRRC16A-like isoform X2 [Hydractinia symbiolongicarpus]	XP_020630904.1	37.3	1.27e-180	XP_020630904.1 F-actin-uncapping protein LRRC16A-like [Orbicella faveolata]
LOC130613935	XP_057291288.1	F-actin-uncapping protein LRRC16A-like isoform X2 [Hydractinia symbiolongicarpus]	XP_027043278.1	37.1	3.39e-174	XP_027043278.1 F-actin-uncapping protein LRRC16A-like [Pocillopora damicornis]
LOC130613935	XP_057291288.1	F-actin-uncapping protein LRRC16A-like isoform X2 [Hydractinia symbiolongicarpus]	XP_022802493.1	36.5	4.28e-172	XP_022802493.1 F-actin-uncapping protein LRRC16A-like [Stylophora pistillata]
LOC130613935	XP_057291288.1	F-actin-uncapping protein LRRC16A-like isoform X2 [Hydractinia symbiolongicarpus]	PFX18110.1	35.5	3.21e-165	PFX18110.1 Leucine-rich repeat-containing protein 16A [Stylophora pistillata]
LOC130613935	XP_057291288.1	F-actin-uncapping protein LRRC16A-like isoform X2 [Hydractinia symbiolongicarpus]	XP_020910765.1	37.5	9.62e-164	XP_020910765.1 F-actin-uncapping protein LRRC16A isoform X2 [Exaiptasia diaphana]
LOC130613935	XP_057291288.1	F-actin-uncapping protein LRRC16A-like isoform X2 [Hydractinia symbiolongicarpus]	XP_028517839.1	37	5.85e-161	XP_028517839.1 F-actin-uncapping protein LRRC16A isoform X5 [Exaiptasia diaphana]
LOC130613935	XP_057291288.1	F-actin-uncapping protein LRRC16A-like isoform X2 [Hydractinia symbiolongicarpus]	XP_020910767.1	37	7.2e-161	XP_020910767.1 F-actin-uncapping protein LRRC16A isoform X4 [Exaiptasia diaphana]
LOC130613935	XP_057291288.1	F-actin-uncapping protein LRRC16A-like isoform X2 [Hydractinia symbiolongicarpus]	XP_013380281.1	35.9	7.51e-161	XP_013380281.1 F-actin-uncapping protein LRRC16A-like isoform X4 [Lingula anatina]
LOC130613935	XP_057291288.1	F-actin-uncapping protein LRRC16A-like isoform X2 [Hydractinia symbiolongicarpus]	XP_020910766.1	37	8.4e-161	XP_020910766.1 F-actin-uncapping protein LRRC16A isoform X3 [Exaiptasia diaphana]
LOC130613935	XP_057291288.1	F-actin-uncapping protein LRRC16A-like isoform X2 [Hydractinia symbiolongicarpus]	XP_020910764.1	37	1.03e-160	XP_020910764.1 F-actin-uncapping protein LRRC16A isoform X1 [Exaiptasia diaphana]
LOC130613935	XP_057291288.1	F-actin-uncapping protein LRRC16A-like isoform X2 [Hydractinia symbiolongicarpus]	XP_013380280.1	35.9	7.57e-160	XP_013380280.1 F-actin-uncapping protein LRRC16A-like isoform X3 [Lingula anatina]
LOC130613935	XP_057291288.1	F-actin-uncapping protein LRRC16A-like isoform X2 [Hydractinia symbiolongicarpus]	XP_013380278.1	35.9	8.99e-160	XP_013380278.1 F-actin-uncapping protein LRRC16A-like isoform X1 [Lingula anatina]
LOC130613935	XP_057291288.1	F-actin-uncapping protein LRRC16A-like isoform X2 [Hydractinia symbiolongicarpus]	XP_022235985.1	34.9	1.28e-157	XP_022235985.1 F-actin-uncapping protein LRRC16A-like isoform X3 [Limulus polyphemus]
LOC130613935	XP_057291288.1	F-actin-uncapping protein LRRC16A-like isoform X2 [Hydractinia symbiolongicarpus]	GFG29339.1	36.5	1.36e-156	GFG29339.1 hypothetical protein Cfor_10206 [Coptotermes formosanus]
LOC130613935	XP_057291288.1	F-actin-uncapping protein LRRC16A-like isoform X2 [Hydractinia symbiolongicarpus]	XP_022235988.1	34.7	1.67e-156	XP_022235988.1 F-actin-uncapping protein LRRC16A-like isoform X4 [Limulus polyphemus]
LOC130613935	XP_057291288.1	F-actin-uncapping protein LRRC16A-like isoform X2 [Hydractinia symbiolongicarpus]	XP_037804623.1	36.1	1.74e-156	XP_037804623.1 F-actin-uncapping protein LRRC16A-like isoform X28 [Penaeus monodon]
LOC130613935	XP_057291288.1	F-actin-uncapping protein LRRC16A-like isoform X2 [Hydractinia symbiolongicarpus]	XP_022235977.1	34.7	1.98e-156	XP_022235977.1 F-actin-uncapping protein LRRC16A-like isoform X2 [Limulus polyphemus]
LOC130613935	XP_057291288.1	F-actin-uncapping protein LRRC16A-like isoform X2 [Hydractinia symbiolongicarpus]	XP_022235974.1	34.7	2.27e-156	XP_022235974.1 F-actin-uncapping protein LRRC16A-like isoform X1 [Limulus polyphemus]
LOC130613935	XP_057291288.1	F-actin-uncapping protein LRRC16A-like isoform X2 [Hydractinia symbiolongicarpus]	XP_028409927.1	35.4	3.71e-156	XP_028409927.1 F-actin-uncapping protein LRRC16A-like isoform X2 [Dendronephthya gigantea]
LOC130613935	XP_057291288.1	F-actin-uncapping protein LRRC16A-like isoform X2 [Hydractinia symbiolongicarpus]	XP_034249802.1	36.8	4.16e-156	XP_034249802.1 F-actin-uncapping protein LRRC16A isoform X5 [Thrips palmi]
LOC130613935	XP_057291288.1	F-actin-uncapping protein LRRC16A-like isoform X2 [Hydractinia symbiolongicarpus]	XP_028409926.1	35.4	4.57e-156	XP_028409926.1 F-actin-uncapping protein LRRC16A-like isoform X1 [Dendronephthya gigantea]
LOC130613935	XP_057291288.1	F-actin-uncapping protein LRRC16A-like isoform X2 [Hydractinia symbiolongicarpus]	XP_034249801.1	36.8	4.8e-156	XP_034249801.1 F-actin-uncapping protein LRRC16A isoform X4 [Thrips palmi]
LOC130613935	XP_057291288.1	F-actin-uncapping protein LRRC16A-like isoform X2 [Hydractinia symbiolongicarpus]	XP_037804619.1	36.1	5.76e-156	XP_037804619.1 F-actin-uncapping protein LRRC16A-like isoform X24 [Penaeus monodon]
LOC130613935	XP_057291288.1	F-actin-uncapping protein LRRC16A-like isoform X2 [Hydractinia symbiolongicarpus]	XP_037804617.1	36.1	1.06e-155	XP_037804617.1 F-actin-uncapping protein LRRC16A-like isoform X22 [Penaeus monodon]
LOC130613936	XP_057291289.1	serine/threonine-protein phosphatase 4 regulatory subunit 1-like [Hydractinia symbiolongicarpus]	XP_004210256.2	53.8	1.93e-243	XP_004210256.2 PREDICTED: serine/threonine-protein phosphatase 4 regulatory subunit 1-like [Hydra vulgaris]
LOC130613936	XP_057291289.1	serine/threonine-protein phosphatase 4 regulatory subunit 1-like [Hydractinia symbiolongicarpus]	XP_029214435.1	40.2	2.24e-172	XP_029214435.1 serine/threonine-protein phosphatase 4 regulatory subunit 1-like isoform X1 [Acropora millepora]
LOC130613936	XP_057291289.1	serine/threonine-protein phosphatase 4 regulatory subunit 1-like [Hydractinia symbiolongicarpus]	XP_015774823.1	41.5	2.3e-172	XP_015774823.1 PREDICTED: serine/threonine-protein phosphatase 4 regulatory subunit 1-like isoform X1 [Acropora digitifera]
LOC130613936	XP_057291289.1	serine/threonine-protein phosphatase 4 regulatory subunit 1-like [Hydractinia symbiolongicarpus]	XP_020631304.1	41.1	1.85e-168	XP_020631304.1 serine/threonine-protein phosphatase 4 regulatory subunit 1-like [Orbicella faveolata]
LOC130613936	XP_057291289.1	serine/threonine-protein phosphatase 4 regulatory subunit 1-like [Hydractinia symbiolongicarpus]	XP_029214436.1	40.1	8.35e-167	XP_029214436.1 serine/threonine-protein phosphatase 4 regulatory subunit 1-like isoform X2 [Acropora millepora]
LOC130613936	XP_057291289.1	serine/threonine-protein phosphatase 4 regulatory subunit 1-like [Hydractinia symbiolongicarpus]	XP_015774824.1	41.4	1.65e-166	XP_015774824.1 PREDICTED: serine/threonine-protein phosphatase 4 regulatory subunit 1-like isoform X2 [Acropora digitifera]
LOC130613936	XP_057291289.1	serine/threonine-protein phosphatase 4 regulatory subunit 1-like [Hydractinia symbiolongicarpus]	XP_027046333.1	40.2	2.7e-165	XP_027046333.1 serine/threonine-protein phosphatase 4 regulatory subunit 1-like [Pocillopora damicornis]
LOC130613936	XP_057291289.1	serine/threonine-protein phosphatase 4 regulatory subunit 1-like [Hydractinia symbiolongicarpus]	XP_022804267.1	39.4	3.69e-165	XP_022804267.1 serine/threonine-protein phosphatase 4 regulatory subunit 1-like [Stylophora pistillata]
LOC130613936	XP_057291289.1	serine/threonine-protein phosphatase 4 regulatory subunit 1-like [Hydractinia symbiolongicarpus]	XP_032233174.1	39	4.68e-165	XP_032233174.1 serine/threonine-protein phosphatase 4 regulatory subunit 1 [Nematostella vectensis]
LOC130613936	XP_057291289.1	serine/threonine-protein phosphatase 4 regulatory subunit 1-like [Hydractinia symbiolongicarpus]	XP_031552606.1	42.7	2.75e-164	XP_031552606.1 serine/threonine-protein phosphatase 4 regulatory subunit 1-like isoform X2 [Actinia tenebrosa]
LOC130613936	XP_057291289.1	serine/threonine-protein phosphatase 4 regulatory subunit 1-like [Hydractinia symbiolongicarpus]	XP_004683796.2	38.9	4.36e-164	XP_004683796.2 PREDICTED: serine/threonine-protein phosphatase 4 regulatory subunit 1 [Condylura cristata]
LOC130613936	XP_057291289.1	serine/threonine-protein phosphatase 4 regulatory subunit 1-like [Hydractinia symbiolongicarpus]	XP_026351771.1	38.2	5.96e-164	XP_026351771.1 serine/threonine-protein phosphatase 4 regulatory subunit 1 [Ursus arctos horribilis]
LOC130613936	XP_057291289.1	serine/threonine-protein phosphatase 4 regulatory subunit 1-like [Hydractinia symbiolongicarpus]	XP_014395746.1	38.1	6.01e-164	XP_014395746.1 PREDICTED: serine/threonine-protein phosphatase 4 regulatory subunit 1 isoform X3 [Myotis brandtii]
LOC130613936	XP_057291289.1	serine/threonine-protein phosphatase 4 regulatory subunit 1-like [Hydractinia symbiolongicarpus]	XP_023363374.1	38.5	7.5e-164	XP_023363374.1 serine/threonine-protein phosphatase 4 regulatory subunit 1 isoform X1 [Otolemur garnettii]
LOC130613936	XP_057291289.1	serine/threonine-protein phosphatase 4 regulatory subunit 1-like [Hydractinia symbiolongicarpus]	XP_005867023.2	38.1	9.61e-164	XP_005867023.2 PREDICTED: serine/threonine-protein phosphatase 4 regulatory subunit 1 isoform X1 [Myotis brandtii]
LOC130613936	XP_057291289.1	serine/threonine-protein phosphatase 4 regulatory subunit 1-like [Hydractinia symbiolongicarpus]	XP_036179732.1	37.7	1.64e-163	XP_036179732.1 serine/threonine-protein phosphatase 4 regulatory subunit 1 isoform X3 [Myotis myotis]
LOC130613936	XP_057291289.1	serine/threonine-protein phosphatase 4 regulatory subunit 1-like [Hydractinia symbiolongicarpus]	XP_008688287.1	38.1	1.65e-163	XP_008688287.1 PREDICTED: serine/threonine-protein phosphatase 4 regulatory subunit 1 [Ursus maritimus]
LOC130613936	XP_057291289.1	serine/threonine-protein phosphatase 4 regulatory subunit 1-like [Hydractinia symbiolongicarpus]	XP_023363375.1	38.4	1.86e-163	XP_023363375.1 serine/threonine-protein phosphatase 4 regulatory subunit 1 isoform X2 [Otolemur garnettii]
LOC130613936	XP_057291289.1	serine/threonine-protein phosphatase 4 regulatory subunit 1-like [Hydractinia symbiolongicarpus]	KAF7462081.1	37.6	2.14e-163	KAF7462081.1 serine/threonine-protein phosphatase 4 regulatory subunit 1 [Marmota monax]
LOC130613936	XP_057291289.1	serine/threonine-protein phosphatase 4 regulatory subunit 1-like [Hydractinia symbiolongicarpus]	XP_015361510.1	37.6	2.14e-163	XP_015361510.1 PREDICTED: serine/threonine-protein phosphatase 4 regulatory subunit 1 [Marmota marmota marmota]
LOC130613936	XP_057291289.1	serine/threonine-protein phosphatase 4 regulatory subunit 1-like [Hydractinia symbiolongicarpus]	XP_022351291.1	37.8	2.36e-163	XP_022351291.1 serine/threonine-protein phosphatase 4 regulatory subunit 1 isoform X1 [Enhydra lutris kenyoni]
LOC130613936	XP_057291289.1	serine/threonine-protein phosphatase 4 regulatory subunit 1-like [Hydractinia symbiolongicarpus]	XP_012601582.1	37.5	2.98e-163	XP_012601582.1 serine/threonine-protein phosphatase 4 regulatory subunit 1 isoform X5 [Microcebus murinus]
LOC130613936	XP_057291289.1	serine/threonine-protein phosphatase 4 regulatory subunit 1-like [Hydractinia symbiolongicarpus]	XP_031552605.1	43.4	3.02e-163	XP_031552605.1 serine/threonine-protein phosphatase 4 regulatory subunit 1-like isoform X1 [Actinia tenebrosa]
LOC130613936	XP_057291289.1	serine/threonine-protein phosphatase 4 regulatory subunit 1-like [Hydractinia symbiolongicarpus]	XP_022351292.1	38.4	3.27e-163	XP_022351292.1 serine/threonine-protein phosphatase 4 regulatory subunit 1 isoform X2 [Enhydra lutris kenyoni]
LOC130613936	XP_057291289.1	serine/threonine-protein phosphatase 4 regulatory subunit 1-like [Hydractinia symbiolongicarpus]	XP_004714154.2	40	4.17e-163	XP_004714154.2 serine/threonine-protein phosphatase 4 regulatory subunit 1 [Echinops telfairi]
LOC130613938	XP_057291290.1	uncharacterized protein LOC130613938 isoform X1 [Hydractinia symbiolongicarpus]	CAF1353878.1	33.7	5.26e-88	CAF1353878.1 unnamed protein product [Rotaria sp. Silwood1]
LOC130613938	XP_057291290.1	uncharacterized protein LOC130613938 isoform X1 [Hydractinia symbiolongicarpus]	VDI10799.1	34.4	1.8e-87	VDI10799.1 Hypothetical predicted protein [Mytilus galloprovincialis]
LOC130613938	XP_057291290.1	uncharacterized protein LOC130613938 isoform X1 [Hydractinia symbiolongicarpus]	CAF1263946.1	34.1	8.93e-87	CAF1263946.1 unnamed protein product [Adineta ricciae]
LOC130613938	XP_057291290.1	uncharacterized protein LOC130613938 isoform X1 [Hydractinia symbiolongicarpus]	CAF4974829.1	33.5	2.19e-86	CAF4974829.1 unnamed protein product [Rotaria sp. Silwood1]
LOC130613938	XP_057291290.1	uncharacterized protein LOC130613938 isoform X1 [Hydractinia symbiolongicarpus]	CAF0796760.1	34.1	9.4e-86	CAF0796760.1 unnamed protein product [Adineta ricciae]
LOC130613938	XP_057291290.1	uncharacterized protein LOC130613938 isoform X1 [Hydractinia symbiolongicarpus]	CAF1437866.1	33.2	1.19e-85	CAF1437866.1 unnamed protein product [Rotaria sp. Silwood1]
LOC130613938	XP_057291290.1	uncharacterized protein LOC130613938 isoform X1 [Hydractinia symbiolongicarpus]	CAF3121333.1	33.9	1.88e-85	CAF3121333.1 unnamed protein product [Rotaria sp. Silwood2]
LOC130613938	XP_057291290.1	uncharacterized protein LOC130613938 isoform X1 [Hydractinia symbiolongicarpus]	CAF4397196.1	34.8	5.73e-85	CAF4397196.1 unnamed protein product [Rotaria sp. Silwood2]
LOC130613938	XP_057291290.1	uncharacterized protein LOC130613938 isoform X1 [Hydractinia symbiolongicarpus]	CAF4306079.1	34.8	8.05e-85	CAF4306079.1 unnamed protein product [Rotaria sp. Silwood2]
LOC130613938	XP_057291290.1	uncharacterized protein LOC130613938 isoform X1 [Hydractinia symbiolongicarpus]	CAF4888515.1	33.3	1.18e-84	CAF4888515.1 unnamed protein product [Rotaria sp. Silwood1]
LOC130613938	XP_057291290.1	uncharacterized protein LOC130613938 isoform X1 [Hydractinia symbiolongicarpus]	CAF1400768.1	32.3	3.53e-84	CAF1400768.1 unnamed protein product [Rotaria sordida]
LOC130613938	XP_057291290.1	uncharacterized protein LOC130613938 isoform X1 [Hydractinia symbiolongicarpus]	CAF2975940.1	34.6	4.39e-84	CAF2975940.1 unnamed protein product [Rotaria sp. Silwood2]
LOC130613938	XP_057291290.1	uncharacterized protein LOC130613938 isoform X1 [Hydractinia symbiolongicarpus]	CAF4579955.1	34.6	4.39e-84	CAF4579955.1 unnamed protein product [Rotaria sp. Silwood2]
LOC130613938	XP_057291290.1	uncharacterized protein LOC130613938 isoform X1 [Hydractinia symbiolongicarpus]	CAF3383836.1	34.6	6.16e-84	CAF3383836.1 unnamed protein product [Rotaria sp. Silwood2]
LOC130613938	XP_057291290.1	uncharacterized protein LOC130613938 isoform X1 [Hydractinia symbiolongicarpus]	CAF3775252.1	32.3	1.28e-83	CAF3775252.1 unnamed protein product [Rotaria sordida]
LOC130613938	XP_057291290.1	uncharacterized protein LOC130613938 isoform X1 [Hydractinia symbiolongicarpus]	CAF4101792.1	31.8	2.61e-80	CAF4101792.1 unnamed protein product [Rotaria sordida]
LOC130613938	XP_057291290.1	uncharacterized protein LOC130613938 isoform X1 [Hydractinia symbiolongicarpus]	CAF1400762.1	31.6	1.41e-79	CAF1400762.1 unnamed protein product [Rotaria sordida]
LOC130613938	XP_057291290.1	uncharacterized protein LOC130613938 isoform X1 [Hydractinia symbiolongicarpus]	CAF3915799.1	34.9	5.34e-76	CAF3915799.1 unnamed protein product, partial [Rotaria sp. Silwood1]
LOC130613938	XP_057291290.1	uncharacterized protein LOC130613938 isoform X1 [Hydractinia symbiolongicarpus]	CAF1531955.1	34.1	4.67e-66	CAF1531955.1 unnamed protein product, partial [Rotaria sp. Silwood1]
LOC130613938	XP_057291290.1	uncharacterized protein LOC130613938 isoform X1 [Hydractinia symbiolongicarpus]	CAF4014470.1	36.5	9.19e-66	CAF4014470.1 unnamed protein product, partial [Rotaria sp. Silwood1]
LOC130613938	XP_057291290.1	uncharacterized protein LOC130613938 isoform X1 [Hydractinia symbiolongicarpus]	CAF3839298.1	31.7	1.55e-53	CAF3839298.1 unnamed protein product, partial [Rotaria sp. Silwood1]
LOC130613938	XP_057291290.1	uncharacterized protein LOC130613938 isoform X1 [Hydractinia symbiolongicarpus]	CAF4609881.1	33.2	4.29e-53	CAF4609881.1 unnamed protein product [Rotaria socialis]
LOC130613938	XP_057291290.1	uncharacterized protein LOC130613938 isoform X1 [Hydractinia symbiolongicarpus]	XP_033640913.1	28.6	9.97e-51	XP_033640913.1 uncharacterized protein LOC117301132 [Asterias rubens]
LOC130613938	XP_057291290.1	uncharacterized protein LOC130613938 isoform X1 [Hydractinia symbiolongicarpus]	CAF1519217.1	30.4	1.15e-50	CAF1519217.1 unnamed protein product, partial [Rotaria sordida]
LOC130613938	XP_057291290.1	uncharacterized protein LOC130613938 isoform X1 [Hydractinia symbiolongicarpus]	CAF4156496.1	30.2	9.96e-49	CAF4156496.1 unnamed protein product [Rotaria sordida]
LOC130613938	XP_057291291.1	geranylgeranyl transferase type-2 subunit alpha-like isoform X2 [Hydractinia symbiolongicarpus]	XP_031561512.1	45.6	1.06e-117	XP_031561512.1 geranylgeranyl transferase type-2 subunit alpha-like isoform X2 [Actinia tenebrosa]
LOC130613938	XP_057291291.1	geranylgeranyl transferase type-2 subunit alpha-like isoform X2 [Hydractinia symbiolongicarpus]	XP_031561511.1	45.5	2.45e-116	XP_031561511.1 geranylgeranyl transferase type-2 subunit alpha-like isoform X1 [Actinia tenebrosa]
LOC130613938	XP_057291291.1	geranylgeranyl transferase type-2 subunit alpha-like isoform X2 [Hydractinia symbiolongicarpus]	XP_033626291.1	41.7	9.61e-116	XP_033626291.1 geranylgeranyl transferase type-2 subunit alpha-like [Asterias rubens]
LOC130613938	XP_057291291.1	geranylgeranyl transferase type-2 subunit alpha-like isoform X2 [Hydractinia symbiolongicarpus]	XP_038070452.1	44.1	1.53e-115	XP_038070452.1 geranylgeranyl transferase type-2 subunit alpha-like [Patiria miniata]
LOC130613938	XP_057291291.1	geranylgeranyl transferase type-2 subunit alpha-like isoform X2 [Hydractinia symbiolongicarpus]	XP_014350255.1	40	3.81e-115	XP_014350255.1 PREDICTED: geranylgeranyl transferase type-2 subunit alpha [Latimeria chalumnae]
LOC130613938	XP_057291291.1	geranylgeranyl transferase type-2 subunit alpha-like isoform X2 [Hydractinia symbiolongicarpus]	XP_029188105.1	41.5	3.92e-114	XP_029188105.1 geranylgeranyl transferase type-2 subunit alpha-like isoform X2 [Acropora millepora]
LOC130613938	XP_057291291.1	geranylgeranyl transferase type-2 subunit alpha-like isoform X2 [Hydractinia symbiolongicarpus]	XP_012559752.1	44.4	1.24e-113	XP_012559752.1 PREDICTED: geranylgeranyl transferase type-2 subunit alpha-like, partial [Hydra vulgaris]
LOC130613938	XP_057291291.1	geranylgeranyl transferase type-2 subunit alpha-like isoform X2 [Hydractinia symbiolongicarpus]	XP_029188104.1	41.4	2.46e-113	XP_029188104.1 geranylgeranyl transferase type-2 subunit alpha-like isoform X1 [Acropora millepora]
LOC130613938	XP_057291291.1	geranylgeranyl transferase type-2 subunit alpha-like isoform X2 [Hydractinia symbiolongicarpus]	XP_020892918.1	42.2	2.22e-111	XP_020892918.1 geranylgeranyl transferase type-2 subunit alpha isoform X2 [Exaiptasia diaphana]
LOC130613938	XP_057291291.1	geranylgeranyl transferase type-2 subunit alpha-like isoform X2 [Hydractinia symbiolongicarpus]	XP_027050707.1	40.9	1.75e-110	XP_027050707.1 geranylgeranyl transferase type-2 subunit alpha-like [Pocillopora damicornis]
LOC130613938	XP_057291291.1	geranylgeranyl transferase type-2 subunit alpha-like isoform X2 [Hydractinia symbiolongicarpus]	XP_020892917.1	42.1	3.77e-110	XP_020892917.1 geranylgeranyl transferase type-2 subunit alpha isoform X1 [Exaiptasia diaphana]
LOC130613938	XP_057291291.1	geranylgeranyl transferase type-2 subunit alpha-like isoform X2 [Hydractinia symbiolongicarpus]	XP_020625377.1	43.9	3.91e-110	XP_020625377.1 geranylgeranyl transferase type-2 subunit alpha-like [Orbicella faveolata]
LOC130613938	XP_057291291.1	geranylgeranyl transferase type-2 subunit alpha-like isoform X2 [Hydractinia symbiolongicarpus]	XP_033781231.1	38.8	5.31e-109	XP_033781231.1 geranylgeranyl transferase type-2 subunit alpha [Geotrypetes seraphini]
LOC130613938	XP_057291291.1	geranylgeranyl transferase type-2 subunit alpha-like isoform X2 [Hydractinia symbiolongicarpus]	GCF55429.1	39.4	1.03e-108	GCF55429.1 hypothetical protein parPi_0017730 [Paroedura picta]
LOC130613938	XP_057291291.1	geranylgeranyl transferase type-2 subunit alpha-like isoform X2 [Hydractinia symbiolongicarpus]	VDI59881.1	39.7	2.8e-108	VDI59881.1 geranylgeranyl transferase type-2 subunit alpha [Mytilus galloprovincialis]
LOC130613938	XP_057291291.1	geranylgeranyl transferase type-2 subunit alpha-like isoform X2 [Hydractinia symbiolongicarpus]	XP_015261855.1	41.5	8.08e-108	XP_015261855.1 PREDICTED: geranylgeranyl transferase type-2 subunit alpha [Gekko japonicus]
LOC130613938	XP_057291291.1	geranylgeranyl transferase type-2 subunit alpha-like isoform X2 [Hydractinia symbiolongicarpus]	XP_029188106.1	40.7	1.59e-107	XP_029188106.1 geranylgeranyl transferase type-2 subunit alpha-like isoform X3 [Acropora millepora]
LOC130613938	XP_057291291.1	geranylgeranyl transferase type-2 subunit alpha-like isoform X2 [Hydractinia symbiolongicarpus]	VDI59883.1	39.5	1.6e-107	VDI59883.1 geranylgeranyl transferase type-2 subunit alpha [Mytilus galloprovincialis]
LOC130613938	XP_057291291.1	geranylgeranyl transferase type-2 subunit alpha-like isoform X2 [Hydractinia symbiolongicarpus]	XP_033117251.1	40.2	1.79e-107	XP_033117251.1 geranylgeranyl transferase type-2 subunit alpha-like [Anneissia japonica]
LOC130613938	XP_057291291.1	geranylgeranyl transferase type-2 subunit alpha-like isoform X2 [Hydractinia symbiolongicarpus]	XP_022313469.1	40.9	3.1e-107	XP_022313469.1 geranylgeranyl transferase type-2 subunit alpha-like [Crassostrea virginica]
LOC130613938	XP_057291291.1	geranylgeranyl transferase type-2 subunit alpha-like isoform X2 [Hydractinia symbiolongicarpus]	RMX40363.1	40.1	7.13e-107	RMX40363.1 hypothetical protein pdam_00017495 [Pocillopora damicornis]
LOC130613938	XP_057291291.1	geranylgeranyl transferase type-2 subunit alpha-like isoform X2 [Hydractinia symbiolongicarpus]	XP_028392827.1	39.6	1.68e-106	XP_028392827.1 geranylgeranyl transferase type-2 subunit alpha-like [Dendronephthya gigantea]
LOC130613938	XP_057291291.1	geranylgeranyl transferase type-2 subunit alpha-like isoform X2 [Hydractinia symbiolongicarpus]	XP_034311406.1	40.3	1.36e-105	XP_034311406.1 geranylgeranyl transferase type-2 subunit alpha [Crassostrea gigas]
LOC130613938	XP_057291291.1	geranylgeranyl transferase type-2 subunit alpha-like isoform X2 [Hydractinia symbiolongicarpus]	XP_020666167.1	41.2	1.4e-105	XP_020666167.1 geranylgeranyl transferase type-2 subunit alpha [Pogona vitticeps]
LOC130613938	XP_057291291.1	geranylgeranyl transferase type-2 subunit alpha-like isoform X2 [Hydractinia symbiolongicarpus]	XP_028558510.1	41.2	1.55e-104	XP_028558510.1 LOW QUALITY PROTEIN: geranylgeranyl transferase type-2 subunit alpha [Podarcis muralis]
LOC130613938	XP_057291292.1	uncharacterized protein LOC130613938 isoform X3 [Hydractinia symbiolongicarpus]	CAF1353878.1	33.9	7.9e-81	CAF1353878.1 unnamed protein product [Rotaria sp. Silwood1]
LOC130613938	XP_057291292.1	uncharacterized protein LOC130613938 isoform X3 [Hydractinia symbiolongicarpus]	VDI10799.1	34.5	1.25e-79	VDI10799.1 Hypothetical predicted protein [Mytilus galloprovincialis]
LOC130613938	XP_057291292.1	uncharacterized protein LOC130613938 isoform X3 [Hydractinia symbiolongicarpus]	CAF1263946.1	34.2	3.61e-79	CAF1263946.1 unnamed protein product [Adineta ricciae]
LOC130613938	XP_057291292.1	uncharacterized protein LOC130613938 isoform X3 [Hydractinia symbiolongicarpus]	CAF4974829.1	33.7	6.47e-79	CAF4974829.1 unnamed protein product [Rotaria sp. Silwood1]
LOC130613938	XP_057291292.1	uncharacterized protein LOC130613938 isoform X3 [Hydractinia symbiolongicarpus]	CAF0796760.1	34.2	3.24e-78	CAF0796760.1 unnamed protein product [Adineta ricciae]
LOC130613938	XP_057291292.1	uncharacterized protein LOC130613938 isoform X3 [Hydractinia symbiolongicarpus]	CAF1437866.1	33.3	3.52e-78	CAF1437866.1 unnamed protein product [Rotaria sp. Silwood1]
LOC130613938	XP_057291292.1	uncharacterized protein LOC130613938 isoform X3 [Hydractinia symbiolongicarpus]	CAF3121333.1	34.1	5.4e-78	CAF3121333.1 unnamed protein product [Rotaria sp. Silwood2]
LOC130613938	XP_057291292.1	uncharacterized protein LOC130613938 isoform X3 [Hydractinia symbiolongicarpus]	CAF4888515.1	33.5	1.78e-77	CAF4888515.1 unnamed protein product [Rotaria sp. Silwood1]
LOC130613938	XP_057291292.1	uncharacterized protein LOC130613938 isoform X3 [Hydractinia symbiolongicarpus]	CAF4397196.1	35.1	1.79e-77	CAF4397196.1 unnamed protein product [Rotaria sp. Silwood2]
LOC130613938	XP_057291292.1	uncharacterized protein LOC130613938 isoform X3 [Hydractinia symbiolongicarpus]	CAF1400768.1	32.6	1.91e-77	CAF1400768.1 unnamed protein product [Rotaria sordida]
LOC130613938	XP_057291292.1	uncharacterized protein LOC130613938 isoform X3 [Hydractinia symbiolongicarpus]	CAF4306079.1	35.1	2.52e-77	CAF4306079.1 unnamed protein product [Rotaria sp. Silwood2]
LOC130613938	XP_057291292.1	uncharacterized protein LOC130613938 isoform X3 [Hydractinia symbiolongicarpus]	CAF3775252.1	32.6	6.31e-77	CAF3775252.1 unnamed protein product [Rotaria sordida]
LOC130613938	XP_057291292.1	uncharacterized protein LOC130613938 isoform X3 [Hydractinia symbiolongicarpus]	CAF3383836.1	34.9	9.78e-77	CAF3383836.1 unnamed protein product [Rotaria sp. Silwood2]
LOC130613938	XP_057291292.1	uncharacterized protein LOC130613938 isoform X3 [Hydractinia symbiolongicarpus]	CAF2975940.1	34.9	1.37e-76	CAF2975940.1 unnamed protein product [Rotaria sp. Silwood2]
LOC130613938	XP_057291292.1	uncharacterized protein LOC130613938 isoform X3 [Hydractinia symbiolongicarpus]	CAF4579955.1	34.9	1.37e-76	CAF4579955.1 unnamed protein product [Rotaria sp. Silwood2]
LOC130613938	XP_057291292.1	uncharacterized protein LOC130613938 isoform X3 [Hydractinia symbiolongicarpus]	CAF4101792.1	32	1.4e-73	CAF4101792.1 unnamed protein product [Rotaria sordida]
LOC130613938	XP_057291292.1	uncharacterized protein LOC130613938 isoform X3 [Hydractinia symbiolongicarpus]	CAF1400762.1	31.6	2.07e-72	CAF1400762.1 unnamed protein product [Rotaria sordida]
LOC130613938	XP_057291292.1	uncharacterized protein LOC130613938 isoform X3 [Hydractinia symbiolongicarpus]	CAF3915799.1	35.2	9.38e-69	CAF3915799.1 unnamed protein product, partial [Rotaria sp. Silwood1]
LOC130613938	XP_057291292.1	uncharacterized protein LOC130613938 isoform X3 [Hydractinia symbiolongicarpus]	CAF1531955.1	34.6	5.67e-60	CAF1531955.1 unnamed protein product, partial [Rotaria sp. Silwood1]
LOC130613938	XP_057291292.1	uncharacterized protein LOC130613938 isoform X3 [Hydractinia symbiolongicarpus]	CAF4014470.1	37.1	1.77e-58	CAF4014470.1 unnamed protein product, partial [Rotaria sp. Silwood1]
LOC130613938	XP_057291292.1	uncharacterized protein LOC130613938 isoform X3 [Hydractinia symbiolongicarpus]	CAF3839298.1	31.7	3.12e-54	CAF3839298.1 unnamed protein product, partial [Rotaria sp. Silwood1]
LOC130613938	XP_057291292.1	uncharacterized protein LOC130613938 isoform X3 [Hydractinia symbiolongicarpus]	CAF1519217.1	30.4	2.46e-51	CAF1519217.1 unnamed protein product, partial [Rotaria sordida]
LOC130613938	XP_057291292.1	uncharacterized protein LOC130613938 isoform X3 [Hydractinia symbiolongicarpus]	XP_033640913.1	28.6	2.1e-50	XP_033640913.1 uncharacterized protein LOC117301132 [Asterias rubens]
LOC130613938	XP_057291292.1	uncharacterized protein LOC130613938 isoform X3 [Hydractinia symbiolongicarpus]	CAF4156496.1	30.2	2.26e-49	CAF4156496.1 unnamed protein product [Rotaria sordida]
LOC130613938	XP_057291292.1	uncharacterized protein LOC130613938 isoform X3 [Hydractinia symbiolongicarpus]	CAF4009979.1	32.6	2e-46	CAF4009979.1 unnamed protein product, partial [Rotaria sp. Silwood1]
LOC130613938	XP_057291293.1	geranylgeranyl transferase type-2 subunit alpha-like isoform X4 [Hydractinia symbiolongicarpus]	XP_033626291.1	38.7	8.53e-97	XP_033626291.1 geranylgeranyl transferase type-2 subunit alpha-like [Asterias rubens]
LOC130613938	XP_057291293.1	geranylgeranyl transferase type-2 subunit alpha-like isoform X4 [Hydractinia symbiolongicarpus]	XP_038070452.1	40.3	1.89e-96	XP_038070452.1 geranylgeranyl transferase type-2 subunit alpha-like [Patiria miniata]
LOC130613938	XP_057291293.1	geranylgeranyl transferase type-2 subunit alpha-like isoform X4 [Hydractinia symbiolongicarpus]	XP_029188106.1	41.7	1.38e-95	XP_029188106.1 geranylgeranyl transferase type-2 subunit alpha-like isoform X3 [Acropora millepora]
LOC130613938	XP_057291293.1	geranylgeranyl transferase type-2 subunit alpha-like isoform X4 [Hydractinia symbiolongicarpus]	XP_031561512.1	41	7.76e-94	XP_031561512.1 geranylgeranyl transferase type-2 subunit alpha-like isoform X2 [Actinia tenebrosa]
LOC130613938	XP_057291293.1	geranylgeranyl transferase type-2 subunit alpha-like isoform X4 [Hydractinia symbiolongicarpus]	XP_029188105.1	38.5	1.46e-93	XP_029188105.1 geranylgeranyl transferase type-2 subunit alpha-like isoform X2 [Acropora millepora]
LOC130613938	XP_057291293.1	geranylgeranyl transferase type-2 subunit alpha-like isoform X4 [Hydractinia symbiolongicarpus]	XP_014350255.1	38	3.21e-93	XP_014350255.1 PREDICTED: geranylgeranyl transferase type-2 subunit alpha [Latimeria chalumnae]
LOC130613938	XP_057291293.1	geranylgeranyl transferase type-2 subunit alpha-like isoform X4 [Hydractinia symbiolongicarpus]	XP_012559752.1	40	5.59e-93	XP_012559752.1 PREDICTED: geranylgeranyl transferase type-2 subunit alpha-like, partial [Hydra vulgaris]
LOC130613938	XP_057291293.1	geranylgeranyl transferase type-2 subunit alpha-like isoform X4 [Hydractinia symbiolongicarpus]	XP_029188104.1	38.4	9e-93	XP_029188104.1 geranylgeranyl transferase type-2 subunit alpha-like isoform X1 [Acropora millepora]
LOC130613938	XP_057291293.1	geranylgeranyl transferase type-2 subunit alpha-like isoform X4 [Hydractinia symbiolongicarpus]	XP_031561511.1	40.9	1.52e-92	XP_031561511.1 geranylgeranyl transferase type-2 subunit alpha-like isoform X1 [Actinia tenebrosa]
LOC130613938	XP_057291293.1	geranylgeranyl transferase type-2 subunit alpha-like isoform X4 [Hydractinia symbiolongicarpus]	XP_027050707.1	38.4	2.58e-92	XP_027050707.1 geranylgeranyl transferase type-2 subunit alpha-like [Pocillopora damicornis]
LOC130613938	XP_057291293.1	geranylgeranyl transferase type-2 subunit alpha-like isoform X4 [Hydractinia symbiolongicarpus]	RMX40363.1	38.7	6.23e-91	RMX40363.1 hypothetical protein pdam_00017495 [Pocillopora damicornis]
LOC130613938	XP_057291293.1	geranylgeranyl transferase type-2 subunit alpha-like isoform X4 [Hydractinia symbiolongicarpus]	XP_020892918.1	38	2.73e-88	XP_020892918.1 geranylgeranyl transferase type-2 subunit alpha isoform X2 [Exaiptasia diaphana]
LOC130613938	XP_057291293.1	geranylgeranyl transferase type-2 subunit alpha-like isoform X4 [Hydractinia symbiolongicarpus]	VDI59881.1	36.3	4.85e-88	VDI59881.1 geranylgeranyl transferase type-2 subunit alpha [Mytilus galloprovincialis]
LOC130613938	XP_057291293.1	geranylgeranyl transferase type-2 subunit alpha-like isoform X4 [Hydractinia symbiolongicarpus]	XP_039264983.1	36.8	7.63e-88	XP_039264983.1 geranylgeranyl transferase type-2 subunit alpha-like [Styela clava]
LOC130613938	XP_057291293.1	geranylgeranyl transferase type-2 subunit alpha-like isoform X4 [Hydractinia symbiolongicarpus]	XP_020625377.1	40.5	1.19e-87	XP_020625377.1 geranylgeranyl transferase type-2 subunit alpha-like [Orbicella faveolata]
LOC130613938	XP_057291293.1	geranylgeranyl transferase type-2 subunit alpha-like isoform X4 [Hydractinia symbiolongicarpus]	VDI59883.1	36.1	2.65e-87	VDI59883.1 geranylgeranyl transferase type-2 subunit alpha [Mytilus galloprovincialis]
LOC130613938	XP_057291293.1	geranylgeranyl transferase type-2 subunit alpha-like isoform X4 [Hydractinia symbiolongicarpus]	GCF55429.1	39.2	2.83e-87	GCF55429.1 hypothetical protein parPi_0017730 [Paroedura picta]
LOC130613938	XP_057291293.1	geranylgeranyl transferase type-2 subunit alpha-like isoform X4 [Hydractinia symbiolongicarpus]	XP_020892917.1	37.8	4.05e-87	XP_020892917.1 geranylgeranyl transferase type-2 subunit alpha isoform X1 [Exaiptasia diaphana]
LOC130613938	XP_057291293.1	geranylgeranyl transferase type-2 subunit alpha-like isoform X4 [Hydractinia symbiolongicarpus]	XP_033781231.1	37.7	1.14e-86	XP_033781231.1 geranylgeranyl transferase type-2 subunit alpha [Geotrypetes seraphini]
LOC130613938	XP_057291293.1	geranylgeranyl transferase type-2 subunit alpha-like isoform X4 [Hydractinia symbiolongicarpus]	XP_021342299.1	37.1	2.7e-86	XP_021342299.1 geranylgeranyl transferase type-2 subunit alpha-like [Mizuhopecten yessoensis]
LOC130613938	XP_057291293.1	geranylgeranyl transferase type-2 subunit alpha-like isoform X4 [Hydractinia symbiolongicarpus]	XP_015261855.1	37.6	3.1e-86	XP_015261855.1 PREDICTED: geranylgeranyl transferase type-2 subunit alpha [Gekko japonicus]
LOC130613938	XP_057291293.1	geranylgeranyl transferase type-2 subunit alpha-like isoform X4 [Hydractinia symbiolongicarpus]	XP_022313469.1	36.6	1.18e-85	XP_022313469.1 geranylgeranyl transferase type-2 subunit alpha-like [Crassostrea virginica]
LOC130613938	XP_057291293.1	geranylgeranyl transferase type-2 subunit alpha-like isoform X4 [Hydractinia symbiolongicarpus]	XP_032231308.1	36.8	1.82e-85	XP_032231308.1 geranylgeranyl transferase type-2 subunit alpha isoform X1 [Nematostella vectensis]
LOC130613938	XP_057291293.1	geranylgeranyl transferase type-2 subunit alpha-like isoform X4 [Hydractinia symbiolongicarpus]	OWF35560.1	37	2.07e-85	OWF35560.1 Geranylgeranyl transferase type-2 subunit alpha [Mizuhopecten yessoensis]
LOC130613938	XP_057291293.1	geranylgeranyl transferase type-2 subunit alpha-like isoform X4 [Hydractinia symbiolongicarpus]	PIK43719.1	39.9	4.52e-85	PIK43719.1 putative geranylgeranyl transferase type-2 subunit alpha [Apostichopus japonicus]
LOC130613938	XP_057291294.1	geranylgeranyl transferase type-2 subunit alpha-like isoform X5 [Hydractinia symbiolongicarpus]	XP_029188106.1	41	9.94e-97	XP_029188106.1 geranylgeranyl transferase type-2 subunit alpha-like isoform X3 [Acropora millepora]
LOC130613938	XP_057291294.1	geranylgeranyl transferase type-2 subunit alpha-like isoform X5 [Hydractinia symbiolongicarpus]	XP_038070452.1	40.7	3e-96	XP_038070452.1 geranylgeranyl transferase type-2 subunit alpha-like [Patiria miniata]
LOC130613938	XP_057291294.1	geranylgeranyl transferase type-2 subunit alpha-like isoform X5 [Hydractinia symbiolongicarpus]	XP_033626291.1	38.5	1.17e-94	XP_033626291.1 geranylgeranyl transferase type-2 subunit alpha-like [Asterias rubens]
LOC130613938	XP_057291294.1	geranylgeranyl transferase type-2 subunit alpha-like isoform X5 [Hydractinia symbiolongicarpus]	XP_029188105.1	38.5	4.6e-93	XP_029188105.1 geranylgeranyl transferase type-2 subunit alpha-like isoform X2 [Acropora millepora]
LOC130613938	XP_057291294.1	geranylgeranyl transferase type-2 subunit alpha-like isoform X5 [Hydractinia symbiolongicarpus]	XP_012559752.1	40.2	8.91e-93	XP_012559752.1 PREDICTED: geranylgeranyl transferase type-2 subunit alpha-like, partial [Hydra vulgaris]
LOC130613938	XP_057291294.1	geranylgeranyl transferase type-2 subunit alpha-like isoform X5 [Hydractinia symbiolongicarpus]	XP_029188104.1	38.4	2.83e-92	XP_029188104.1 geranylgeranyl transferase type-2 subunit alpha-like isoform X1 [Acropora millepora]
LOC130613938	XP_057291294.1	geranylgeranyl transferase type-2 subunit alpha-like isoform X5 [Hydractinia symbiolongicarpus]	RMX40363.1	39	1.79e-91	RMX40363.1 hypothetical protein pdam_00017495 [Pocillopora damicornis]
LOC130613938	XP_057291294.1	geranylgeranyl transferase type-2 subunit alpha-like isoform X5 [Hydractinia symbiolongicarpus]	XP_027050707.1	38	2.27e-91	XP_027050707.1 geranylgeranyl transferase type-2 subunit alpha-like [Pocillopora damicornis]
LOC130613938	XP_057291294.1	geranylgeranyl transferase type-2 subunit alpha-like isoform X5 [Hydractinia symbiolongicarpus]	XP_031561512.1	41.3	5.86e-91	XP_031561512.1 geranylgeranyl transferase type-2 subunit alpha-like isoform X2 [Actinia tenebrosa]
LOC130613938	XP_057291294.1	geranylgeranyl transferase type-2 subunit alpha-like isoform X5 [Hydractinia symbiolongicarpus]	XP_031561511.1	41.2	1.12e-89	XP_031561511.1 geranylgeranyl transferase type-2 subunit alpha-like isoform X1 [Actinia tenebrosa]
LOC130613938	XP_057291294.1	geranylgeranyl transferase type-2 subunit alpha-like isoform X5 [Hydractinia symbiolongicarpus]	XP_020625377.1	40.3	4.82e-88	XP_020625377.1 geranylgeranyl transferase type-2 subunit alpha-like [Orbicella faveolata]
LOC130613938	XP_057291294.1	geranylgeranyl transferase type-2 subunit alpha-like isoform X5 [Hydractinia symbiolongicarpus]	XP_039264983.1	36.8	2.41e-87	XP_039264983.1 geranylgeranyl transferase type-2 subunit alpha-like [Styela clava]
LOC130613938	XP_057291294.1	geranylgeranyl transferase type-2 subunit alpha-like isoform X5 [Hydractinia symbiolongicarpus]	XP_020892918.1	37.6	6.69e-87	XP_020892918.1 geranylgeranyl transferase type-2 subunit alpha isoform X2 [Exaiptasia diaphana]
LOC130613938	XP_057291294.1	geranylgeranyl transferase type-2 subunit alpha-like isoform X5 [Hydractinia symbiolongicarpus]	XP_020892917.1	37.4	9.83e-86	XP_020892917.1 geranylgeranyl transferase type-2 subunit alpha isoform X1 [Exaiptasia diaphana]
LOC130613938	XP_057291294.1	geranylgeranyl transferase type-2 subunit alpha-like isoform X5 [Hydractinia symbiolongicarpus]	XP_032231308.1	36.6	2.25e-84	XP_032231308.1 geranylgeranyl transferase type-2 subunit alpha isoform X1 [Nematostella vectensis]
LOC130613938	XP_057291294.1	geranylgeranyl transferase type-2 subunit alpha-like isoform X5 [Hydractinia symbiolongicarpus]	XP_019341381.1	38.7	6.99e-84	XP_019341381.1 PREDICTED: geranylgeranyl transferase type-2 subunit alpha isoform X2 [Alligator mississippiensis]
LOC130613938	XP_057291294.1	geranylgeranyl transferase type-2 subunit alpha-like isoform X5 [Hydractinia symbiolongicarpus]	PIK43719.1	40.1	1.57e-83	PIK43719.1 putative geranylgeranyl transferase type-2 subunit alpha [Apostichopus japonicus]
LOC130613938	XP_057291294.1	geranylgeranyl transferase type-2 subunit alpha-like isoform X5 [Hydractinia symbiolongicarpus]	XP_005091696.1	36.5	2.48e-83	XP_005091696.1 geranylgeranyl transferase type-2 subunit alpha isoform X2 [Aplysia californica]
LOC130613938	XP_057291294.1	geranylgeranyl transferase type-2 subunit alpha-like isoform X5 [Hydractinia symbiolongicarpus]	XP_019629780.1	35.9	9.47e-83	XP_019629780.1 PREDICTED: geranylgeranyl transferase type-2 subunit alpha-like [Branchiostoma belcheri]
LOC130613938	XP_057291294.1	geranylgeranyl transferase type-2 subunit alpha-like isoform X5 [Hydractinia symbiolongicarpus]	XP_035678477.1	35.7	1.31e-82	XP_035678477.1 geranylgeranyl transferase type-2 subunit alpha-like [Branchiostoma floridae]
LOC130613938	XP_057291294.1	geranylgeranyl transferase type-2 subunit alpha-like isoform X5 [Hydractinia symbiolongicarpus]	XP_018101948.1	36.4	1.83e-82	XP_018101948.1 PREDICTED: rab geranylgeranyltransferase alpha isoform X1 [Xenopus laevis]
LOC130613938	XP_057291294.1	geranylgeranyl transferase type-2 subunit alpha-like isoform X5 [Hydractinia symbiolongicarpus]	XP_013402007.1	39.1	2.1e-82	XP_013402007.1 geranylgeranyl transferase type-2 subunit alpha-like [Lingula anatina]
LOC130613938	XP_057291294.1	geranylgeranyl transferase type-2 subunit alpha-like isoform X5 [Hydractinia symbiolongicarpus]	XP_014672036.1	35.7	2.77e-82	XP_014672036.1 PREDICTED: geranylgeranyl transferase type-2 subunit alpha-like isoform X1 [Priapulus caudatus]
LOC130613938	XP_057291294.1	geranylgeranyl transferase type-2 subunit alpha-like isoform X5 [Hydractinia symbiolongicarpus]	NP_001086755.1	37	7.14e-82	NP_001086755.1 Rab geranylgeranyltransferase alpha [Xenopus laevis]
LOC130613938	XP_057291294.1	geranylgeranyl transferase type-2 subunit alpha-like isoform X5 [Hydractinia symbiolongicarpus]	XP_022098091.1	47.5	7.23e-82	XP_022098091.1 geranylgeranyl transferase type-2 subunit alpha-like [Acanthaster planci]
LOC130613939	XP_057291295.1	uncharacterized protein LOC130613939 [Hydractinia symbiolongicarpus]	MBT72356.1	23.4	4.3e-14	MBT72356.1 endonuclease [Gammaproteobacteria bacterium]
LOC130613939	XP_057291295.1	uncharacterized protein LOC130613939 [Hydractinia symbiolongicarpus]	MBO5774815.1	31.3	1.3e-13	MBO5774815.1 endonuclease/exonuclease/phosphatase family protein [Kiritimatiellae bacterium]
LOC130613939	XP_057291295.1	uncharacterized protein LOC130613939 [Hydractinia symbiolongicarpus]	CAF1448109.1	35.6	8.21e-13	CAF1448109.1 unnamed protein product [Adineta ricciae]
LOC130613939	XP_057291295.1	uncharacterized protein LOC130613939 [Hydractinia symbiolongicarpus]	NLU20799.1	32.9	1.09e-12	NLU20799.1 endonuclease/exonuclease/phosphatase family protein [Phycisphaerae bacterium]
LOC130613939	XP_057291295.1	uncharacterized protein LOC130613939 [Hydractinia symbiolongicarpus]	CAF1073963.1	30.6	1.31e-12	CAF1073963.1 unnamed protein product [Adineta ricciae]
LOC130613939	XP_057291295.1	uncharacterized protein LOC130613939 [Hydractinia symbiolongicarpus]	CAF1448119.1	30.6	1.31e-12	CAF1448119.1 unnamed protein product [Adineta ricciae]
LOC130613939	XP_057291295.1	uncharacterized protein LOC130613939 [Hydractinia symbiolongicarpus]	MBQ13605.1	23.1	1.73e-12	MBQ13605.1 endonuclease [Gammaproteobacteria bacterium]
LOC130613939	XP_057291295.1	uncharacterized protein LOC130613939 [Hydractinia symbiolongicarpus]	HAJ76993.1	24.3	1.47e-11	HAJ76993.1 endonuclease [Gammaproteobacteria bacterium]
LOC130613939	XP_057291295.1	uncharacterized protein LOC130613939 [Hydractinia symbiolongicarpus]	VBB46410.1	26	1.75e-11	VBB46410.1 Endonuclease/exonuclease/phosphatase family protein [uncultured Paludibacter sp.]
LOC130613939	XP_057291295.1	uncharacterized protein LOC130613939 [Hydractinia symbiolongicarpus]	KAF0202665.1	24.7	4.68e-11	KAF0202665.1 endonuclease/exonuclease/phosphatase family [Bacteroidetes bacterium]
LOC130613939	XP_057291295.1	uncharacterized protein LOC130613939 [Hydractinia symbiolongicarpus]	NOU47573.1	34.6	7.94e-11	NOU47573.1 endonuclease/exonuclease/phosphatase family protein [Bacteroidales bacterium]
LOC130613939	XP_057291295.1	uncharacterized protein LOC130613939 [Hydractinia symbiolongicarpus]	MBI9019243.1	33.8	8.68e-11	MBI9019243.1 endonuclease/exonuclease/phosphatase family protein [Phycisphaerae bacterium]
LOC130613939	XP_057291295.1	uncharacterized protein LOC130613939 [Hydractinia symbiolongicarpus]	MBK6347981.1	34.1	9.05e-11	MBK6347981.1 endonuclease/exonuclease/phosphatase family protein [Bacteroidales bacterium]
LOC130613939	XP_057291295.1	uncharacterized protein LOC130613939 [Hydractinia symbiolongicarpus]	CAF4950443.1	32.6	9.56e-11	CAF4950443.1 unnamed protein product [Rotaria sp. Silwood1]
LOC130613939	XP_057291295.1	uncharacterized protein LOC130613939 [Hydractinia symbiolongicarpus]	CAF1220053.1	32.6	9.56e-11	CAF1220053.1 unnamed protein product [Rotaria sp. Silwood1]
LOC130613939	XP_057291295.1	uncharacterized protein LOC130613939 [Hydractinia symbiolongicarpus]	MBO5698865.1	37.1	1.05e-10	MBO5698865.1 endonuclease/exonuclease/phosphatase family protein [Bacteroidaceae bacterium]
LOC130613939	XP_057291295.1	uncharacterized protein LOC130613939 [Hydractinia symbiolongicarpus]	MBN1388399.1	34.4	1.54e-10	MBN1388399.1 endonuclease/exonuclease/phosphatase family protein [Bacteroidales bacterium]
LOC130613939	XP_057291295.1	uncharacterized protein LOC130613939 [Hydractinia symbiolongicarpus]	NTW26520.1	33.9	2.24e-10	NTW26520.1 endonuclease/exonuclease/phosphatase family protein [Lentimicrobium sp.]
LOC130613939	XP_057291295.1	uncharacterized protein LOC130613939 [Hydractinia symbiolongicarpus]	NLI63344.1	23.2	2.55e-10	NLI63344.1 endonuclease/exonuclease/phosphatase family protein [Bacteroidales bacterium]
LOC130613939	XP_057291295.1	uncharacterized protein LOC130613939 [Hydractinia symbiolongicarpus]	MBK8562061.1	29.3	3.58e-10	MBK8562061.1 endonuclease/exonuclease/phosphatase family protein [Saprospiraceae bacterium]
LOC130613939	XP_057291295.1	uncharacterized protein LOC130613939 [Hydractinia symbiolongicarpus]	MBK6963589.1	31.1	4.1e-10	MBK6963589.1 endonuclease/exonuclease/phosphatase family protein [Bacteroidales bacterium]
LOC130613939	XP_057291295.1	uncharacterized protein LOC130613939 [Hydractinia symbiolongicarpus]	KAF0198676.1	32.3	4.94e-10	KAF0198676.1 endonuclease/exonuclease/phosphatase [Bacteroidetes bacterium]
LOC130613939	XP_057291295.1	uncharacterized protein LOC130613939 [Hydractinia symbiolongicarpus]	CAF3396017.1	30.4	5.99e-10	CAF3396017.1 unnamed protein product [Rotaria sp. Silwood1]
LOC130613939	XP_057291295.1	uncharacterized protein LOC130613939 [Hydractinia symbiolongicarpus]	WP_006744810.1	30.5	6.9e-10	WP_006744810.1 endonuclease/exonuclease/phosphatase family protein [Bacteroides coprosuis]
LOC130613939	XP_057291295.1	uncharacterized protein LOC130613939 [Hydractinia symbiolongicarpus]	NSW91675.1	34.1	7.05e-10	NSW91675.1 endonuclease/exonuclease/phosphatase family protein [Firmicutes bacterium]
LOC130613940	XP_057291296.1	uncharacterized protein LOC130613940 [Hydractinia symbiolongicarpus]	XP_033126345.1	30.1	1.12e-18	XP_033126345.1 tubulin polyglutamylase complex subunit 1-like [Anneissia japonica]
LOC130613940	XP_057291296.1	uncharacterized protein LOC130613940 [Hydractinia symbiolongicarpus]	RUS84851.1	27.8	1.45e-16	RUS84851.1 hypothetical protein EGW08_007392 [Elysia chlorotica]
LOC130613940	XP_057291296.1	uncharacterized protein LOC130613940 [Hydractinia symbiolongicarpus]	XP_029211317.1	26.7	2.19e-16	XP_029211317.1 tubulin polyglutamylase complex subunit 1-like isoform X1 [Acropora millepora]
LOC130613940	XP_057291296.1	uncharacterized protein LOC130613940 [Hydractinia symbiolongicarpus]	XP_029211318.1	28.8	9.87e-16	XP_029211318.1 tubulin polyglutamylase complex subunit 1-like isoform X2 [Acropora millepora]
LOC130613940	XP_057291296.1	uncharacterized protein LOC130613940 [Hydractinia symbiolongicarpus]	XP_031557023.1	24.8	4.93e-15	XP_031557023.1 tubulin polyglutamylase complex subunit 1-like isoform X1 [Actinia tenebrosa]
LOC130613940	XP_057291296.1	uncharacterized protein LOC130613940 [Hydractinia symbiolongicarpus]	XP_031557025.1	25.7	5.86e-15	XP_031557025.1 tubulin polyglutamylase complex subunit 1-like isoform X2 [Actinia tenebrosa]
LOC130613940	XP_057291296.1	uncharacterized protein LOC130613940 [Hydractinia symbiolongicarpus]	XP_015762845.1	32.3	3.48e-11	XP_015762845.1 PREDICTED: tubulin polyglutamylase complex subunit 1-like [Acropora digitifera]
LOC130613940	XP_057291296.1	uncharacterized protein LOC130613940 [Hydractinia symbiolongicarpus]	XP_007897087.1	27.1	4.2e-10	XP_007897087.1 PREDICTED: LOW QUALITY PROTEIN: tubulin polyglutamylase complex subunit 1 [Callorhinchus milii]
LOC130613940	XP_057291296.1	uncharacterized protein LOC130613940 [Hydractinia symbiolongicarpus]	CAD5115386.1	22.9	1.55e-09	CAD5115386.1 DgyrCDS4364 [Dimorphilus gyrociliatus]
LOC130613940	XP_057291296.1	uncharacterized protein LOC130613940 [Hydractinia symbiolongicarpus]	CAD5115384.1	22.9	1.82e-09	CAD5115384.1 DgyrCDS4363 [Dimorphilus gyrociliatus]
LOC130613940	XP_057291296.1	uncharacterized protein LOC130613940 [Hydractinia symbiolongicarpus]	XP_032902921.1	26.6	2.75e-07	XP_032902921.1 tubulin polyglutamylase complex subunit 1 [Amblyraja radiata]
LOC130613940	XP_057291297.1	uncharacterized protein LOC130613940 [Hydractinia symbiolongicarpus]	XP_033126345.1	30.1	1.12e-18	XP_033126345.1 tubulin polyglutamylase complex subunit 1-like [Anneissia japonica]
LOC130613940	XP_057291297.1	uncharacterized protein LOC130613940 [Hydractinia symbiolongicarpus]	RUS84851.1	27.8	1.45e-16	RUS84851.1 hypothetical protein EGW08_007392 [Elysia chlorotica]
LOC130613940	XP_057291297.1	uncharacterized protein LOC130613940 [Hydractinia symbiolongicarpus]	XP_029211317.1	26.7	2.19e-16	XP_029211317.1 tubulin polyglutamylase complex subunit 1-like isoform X1 [Acropora millepora]
LOC130613940	XP_057291297.1	uncharacterized protein LOC130613940 [Hydractinia symbiolongicarpus]	XP_029211318.1	28.8	9.87e-16	XP_029211318.1 tubulin polyglutamylase complex subunit 1-like isoform X2 [Acropora millepora]
LOC130613940	XP_057291297.1	uncharacterized protein LOC130613940 [Hydractinia symbiolongicarpus]	XP_031557023.1	24.8	4.93e-15	XP_031557023.1 tubulin polyglutamylase complex subunit 1-like isoform X1 [Actinia tenebrosa]
LOC130613940	XP_057291297.1	uncharacterized protein LOC130613940 [Hydractinia symbiolongicarpus]	XP_031557025.1	25.7	5.86e-15	XP_031557025.1 tubulin polyglutamylase complex subunit 1-like isoform X2 [Actinia tenebrosa]
LOC130613940	XP_057291297.1	uncharacterized protein LOC130613940 [Hydractinia symbiolongicarpus]	XP_015762845.1	32.3	3.48e-11	XP_015762845.1 PREDICTED: tubulin polyglutamylase complex subunit 1-like [Acropora digitifera]
LOC130613940	XP_057291297.1	uncharacterized protein LOC130613940 [Hydractinia symbiolongicarpus]	XP_007897087.1	27.1	4.2e-10	XP_007897087.1 PREDICTED: LOW QUALITY PROTEIN: tubulin polyglutamylase complex subunit 1 [Callorhinchus milii]
LOC130613940	XP_057291297.1	uncharacterized protein LOC130613940 [Hydractinia symbiolongicarpus]	CAD5115386.1	22.9	1.55e-09	CAD5115386.1 DgyrCDS4364 [Dimorphilus gyrociliatus]
LOC130613940	XP_057291297.1	uncharacterized protein LOC130613940 [Hydractinia symbiolongicarpus]	CAD5115384.1	22.9	1.82e-09	CAD5115384.1 DgyrCDS4363 [Dimorphilus gyrociliatus]
LOC130613940	XP_057291297.1	uncharacterized protein LOC130613940 [Hydractinia symbiolongicarpus]	XP_032902921.1	26.6	2.75e-07	XP_032902921.1 tubulin polyglutamylase complex subunit 1 [Amblyraja radiata]
LOC130613940	XP_057291298.1	uncharacterized protein LOC130613940 [Hydractinia symbiolongicarpus]	XP_033126345.1	30.1	1.12e-18	XP_033126345.1 tubulin polyglutamylase complex subunit 1-like [Anneissia japonica]
LOC130613940	XP_057291298.1	uncharacterized protein LOC130613940 [Hydractinia symbiolongicarpus]	RUS84851.1	27.8	1.45e-16	RUS84851.1 hypothetical protein EGW08_007392 [Elysia chlorotica]
LOC130613940	XP_057291298.1	uncharacterized protein LOC130613940 [Hydractinia symbiolongicarpus]	XP_029211317.1	26.7	2.19e-16	XP_029211317.1 tubulin polyglutamylase complex subunit 1-like isoform X1 [Acropora millepora]
LOC130613940	XP_057291298.1	uncharacterized protein LOC130613940 [Hydractinia symbiolongicarpus]	XP_029211318.1	28.8	9.87e-16	XP_029211318.1 tubulin polyglutamylase complex subunit 1-like isoform X2 [Acropora millepora]
LOC130613940	XP_057291298.1	uncharacterized protein LOC130613940 [Hydractinia symbiolongicarpus]	XP_031557023.1	24.8	4.93e-15	XP_031557023.1 tubulin polyglutamylase complex subunit 1-like isoform X1 [Actinia tenebrosa]
LOC130613940	XP_057291298.1	uncharacterized protein LOC130613940 [Hydractinia symbiolongicarpus]	XP_031557025.1	25.7	5.86e-15	XP_031557025.1 tubulin polyglutamylase complex subunit 1-like isoform X2 [Actinia tenebrosa]
LOC130613940	XP_057291298.1	uncharacterized protein LOC130613940 [Hydractinia symbiolongicarpus]	XP_015762845.1	32.3	3.48e-11	XP_015762845.1 PREDICTED: tubulin polyglutamylase complex subunit 1-like [Acropora digitifera]
LOC130613940	XP_057291298.1	uncharacterized protein LOC130613940 [Hydractinia symbiolongicarpus]	XP_007897087.1	27.1	4.2e-10	XP_007897087.1 PREDICTED: LOW QUALITY PROTEIN: tubulin polyglutamylase complex subunit 1 [Callorhinchus milii]
LOC130613940	XP_057291298.1	uncharacterized protein LOC130613940 [Hydractinia symbiolongicarpus]	CAD5115386.1	22.9	1.55e-09	CAD5115386.1 DgyrCDS4364 [Dimorphilus gyrociliatus]
LOC130613940	XP_057291298.1	uncharacterized protein LOC130613940 [Hydractinia symbiolongicarpus]	CAD5115384.1	22.9	1.82e-09	CAD5115384.1 DgyrCDS4363 [Dimorphilus gyrociliatus]
LOC130613940	XP_057291298.1	uncharacterized protein LOC130613940 [Hydractinia symbiolongicarpus]	XP_032902921.1	26.6	2.75e-07	XP_032902921.1 tubulin polyglutamylase complex subunit 1 [Amblyraja radiata]
LOC130613942	XP_057291299.1	derlin-1-like [Hydractinia symbiolongicarpus]	XP_002164077.2	80.8	4.66e-144	XP_002164077.2 PREDICTED: derlin-1-like [Hydra vulgaris]
LOC130613942	XP_057291299.1	derlin-1-like [Hydractinia symbiolongicarpus]	XP_020900056.1	73.5	8.79e-129	XP_020900056.1 derlin-1 [Exaiptasia diaphana]
LOC130613942	XP_057291299.1	derlin-1-like [Hydractinia symbiolongicarpus]	XP_031556348.1	69.8	2.52e-128	XP_031556348.1 derlin-1-like [Actinia tenebrosa]
LOC130613942	XP_057291299.1	derlin-1-like [Hydractinia symbiolongicarpus]	XP_022805788.1	69.6	1.4e-127	XP_022805788.1 derlin-1-like isoform X1 [Stylophora pistillata]
LOC130613942	XP_057291299.1	derlin-1-like [Hydractinia symbiolongicarpus]	XP_032219163.1	69.7	3.28e-126	XP_032219163.1 LOW QUALITY PROTEIN: derlin-1-like [Nematostella vectensis]
LOC130613942	XP_057291299.1	derlin-1-like [Hydractinia symbiolongicarpus]	XP_029186556.1	70.1	6.39e-126	XP_029186556.1 derlin-1-like [Acropora millepora]
LOC130613942	XP_057291299.1	derlin-1-like [Hydractinia symbiolongicarpus]	XP_028392031.1	73.9	9.4e-126	XP_028392031.1 derlin-1-like isoform X1 [Dendronephthya gigantea]
LOC130613942	XP_057291299.1	derlin-1-like [Hydractinia symbiolongicarpus]	XP_027036129.1	72.6	1.38e-125	XP_027036129.1 derlin-1-like [Pocillopora damicornis]
LOC130613942	XP_057291299.1	derlin-1-like [Hydractinia symbiolongicarpus]	XP_014668695.1	72.7	9e-120	XP_014668695.1 PREDICTED: derlin-1-like [Priapulus caudatus]
LOC130613942	XP_057291299.1	derlin-1-like [Hydractinia symbiolongicarpus]	XP_019629709.1	71.3	2.02e-119	XP_019629709.1 PREDICTED: derlin-1-like [Branchiostoma belcheri]
LOC130613942	XP_057291299.1	derlin-1-like [Hydractinia symbiolongicarpus]	XP_009066562.1	69.5	2.24e-119	XP_009066562.1 hypothetical protein LOTGIDRAFT_205920 [Lottia gigantea]
LOC130613942	XP_057291299.1	derlin-1-like [Hydractinia symbiolongicarpus]	XP_035678697.1	70.4	3.32e-118	XP_035678697.1 derlin-1-like [Branchiostoma floridae]
LOC130613942	XP_057291299.1	derlin-1-like [Hydractinia symbiolongicarpus]	XP_002734718.1	70.8	7.98e-118	XP_002734718.1 PREDICTED: derlin-1-like [Saccoglossus kowalevskii]
LOC130613942	XP_057291299.1	derlin-1-like [Hydractinia symbiolongicarpus]	XP_011422459.1	67.5	6.09e-117	XP_011422459.1 derlin-1 [Crassostrea gigas]
LOC130613942	XP_057291299.1	derlin-1-like [Hydractinia symbiolongicarpus]	XP_021352390.1	66.7	7.78e-117	XP_021352390.1 derlin-1-like [Mizuhopecten yessoensis]
LOC130613942	XP_057291299.1	derlin-1-like [Hydractinia symbiolongicarpus]	XP_013419854.1	66.5	6.59e-116	XP_013419854.1 derlin-1 [Lingula anatina]
LOC130613942	XP_057291299.1	derlin-1-like [Hydractinia symbiolongicarpus]	XP_033755567.1	66.2	1.24e-115	XP_033755567.1 derlin-1-like [Pecten maximus]
LOC130613942	XP_057291299.1	derlin-1-like [Hydractinia symbiolongicarpus]	XP_038069627.1	69.6	4.37e-115	XP_038069627.1 derlin-1-like [Patiria miniata]
LOC130613942	XP_057291299.1	derlin-1-like [Hydractinia symbiolongicarpus]	XP_025075988.1	63.7	5.4e-115	XP_025075988.1 derlin-1-like [Pomacea canaliculata]
LOC130613942	XP_057291299.1	derlin-1-like [Hydractinia symbiolongicarpus]	XP_009022557.1	66.2	1.26e-113	XP_009022557.1 hypothetical protein HELRODRAFT_67318 [Helobdella robusta]
LOC130613942	XP_057291299.1	derlin-1-like [Hydractinia symbiolongicarpus]	XP_033626893.1	64	2.13e-113	XP_033626893.1 derlin-1-like [Asterias rubens]
LOC130613942	XP_057291299.1	derlin-1-like [Hydractinia symbiolongicarpus]	CAD5118545.1	65.7	4.31e-113	CAD5118545.1 DgyrCDS7233 [Dimorphilus gyrociliatus]
LOC130613942	XP_057291299.1	derlin-1-like [Hydractinia symbiolongicarpus]	CAE1316139.1	63.6	1.93e-112	CAE1316139.1 DERL1 [Sepia pharaonis]
LOC130613942	XP_057291299.1	derlin-1-like [Hydractinia symbiolongicarpus]	XP_030831286.1	66.7	2.39e-112	XP_030831286.1 derlin-1 [Strongylocentrotus purpuratus]
LOC130613942	XP_057291299.1	derlin-1-like [Hydractinia symbiolongicarpus]	XP_022286197.1	67	4.34e-112	XP_022286197.1 derlin-1-like isoform X1 [Crassostrea virginica]
LOC130613943	XP_057291300.1	uncharacterized protein LOC130613943 [Hydractinia symbiolongicarpus]	-	-	-	-
LOC130613944	XP_057291301.1	tubulin polymerization-promoting protein family member 2-like isoform X1 [Hydractinia symbiolongicarpus]	XP_020610915.1	66.7	1.9e-65	XP_020610915.1 tubulin polymerization-promoting protein family member 2-like [Orbicella faveolata]
LOC130613944	XP_057291301.1	tubulin polymerization-promoting protein family member 2-like isoform X1 [Hydractinia symbiolongicarpus]	XP_020906468.1	66.1	3.14e-64	XP_020906468.1 tubulin polymerization-promoting protein family member 2 [Exaiptasia diaphana]
LOC130613944	XP_057291301.1	tubulin polymerization-promoting protein family member 2-like isoform X1 [Hydractinia symbiolongicarpus]	XP_028409959.1	65.7	4.52e-64	XP_028409959.1 tubulin polymerization-promoting protein family member 2-like [Dendronephthya gigantea]
LOC130613944	XP_057291301.1	tubulin polymerization-promoting protein family member 2-like isoform X1 [Hydractinia symbiolongicarpus]	XP_022082363.1	64.9	6.32e-64	XP_022082363.1 tubulin polymerization-promoting protein family member 2-like [Acanthaster planci]
LOC130613944	XP_057291301.1	tubulin polymerization-promoting protein family member 2-like isoform X1 [Hydractinia symbiolongicarpus]	XP_033097468.1	64.1	1.75e-63	XP_033097468.1 tubulin polymerization-promoting protein family member 2-like [Anneissia japonica]
LOC130613944	XP_057291301.1	tubulin polymerization-promoting protein family member 2-like isoform X1 [Hydractinia symbiolongicarpus]	XP_782492.2	65.1	1.43e-62	XP_782492.2 tubulin polymerization-promoting protein family member 2 [Strongylocentrotus purpuratus]
LOC130613944	XP_057291301.1	tubulin polymerization-promoting protein family member 2-like isoform X1 [Hydractinia symbiolongicarpus]	XP_027051791.1	63.7	2.09e-62	XP_027051791.1 tubulin polymerization-promoting protein family member 2-like [Pocillopora damicornis]
LOC130613944	XP_057291301.1	tubulin polymerization-promoting protein family member 2-like isoform X1 [Hydractinia symbiolongicarpus]	XP_022794224.1	63.2	1.71e-61	XP_022794224.1 tubulin polymerization-promoting protein family member 2-like [Stylophora pistillata]
LOC130613944	XP_057291301.1	tubulin polymerization-promoting protein family member 2-like isoform X1 [Hydractinia symbiolongicarpus]	XP_031563163.1	63.7	2.35e-61	XP_031563163.1 tubulin polymerization-promoting protein family member 2-like [Actinia tenebrosa]
LOC130613944	XP_057291301.1	tubulin polymerization-promoting protein family member 2-like isoform X1 [Hydractinia symbiolongicarpus]	ADX30619.1	60.9	1.04e-59	ADX30619.1 tubulin polymerization promoting protein [Suberites domuncula]
LOC130613944	XP_057291301.1	tubulin polymerization-promoting protein family member 2-like isoform X1 [Hydractinia symbiolongicarpus]	XP_015755004.1	63.9	2.29e-59	XP_015755004.1 PREDICTED: tubulin polymerization-promoting protein family member 2-like [Acropora digitifera]
LOC130613944	XP_057291301.1	tubulin polymerization-promoting protein family member 2-like isoform X1 [Hydractinia symbiolongicarpus]	XP_029200582.1	63.3	1.87e-58	XP_029200582.1 tubulin polymerization-promoting protein family member 2-like [Acropora millepora]
LOC130613944	XP_057291301.1	tubulin polymerization-promoting protein family member 2-like isoform X1 [Hydractinia symbiolongicarpus]	XP_001641058.1	59.1	5.34e-58	XP_001641058.1 tubulin polymerization-promoting protein family member 2 [Nematostella vectensis]
LOC130613944	XP_057291301.1	tubulin polymerization-promoting protein family member 2-like isoform X1 [Hydractinia symbiolongicarpus]	XP_009017134.1	60.4	8.01e-55	XP_009017134.1 hypothetical protein HELRODRAFT_135395, partial [Helobdella robusta]
LOC130613944	XP_057291301.1	tubulin polymerization-promoting protein family member 2-like isoform X1 [Hydractinia symbiolongicarpus]	XP_003384590.1	56.3	2.35e-54	XP_003384590.1 PREDICTED: tubulin polymerization-promoting protein family member 2-like [Amphimedon queenslandica]
LOC130613944	XP_057291301.1	tubulin polymerization-promoting protein family member 2-like isoform X1 [Hydractinia symbiolongicarpus]	XP_032232824.1	59.3	1.35e-53	XP_032232824.1 tubulin polymerization-promoting protein family member 2 [Nematostella vectensis]
LOC130613944	XP_057291301.1	tubulin polymerization-promoting protein family member 2-like isoform X1 [Hydractinia symbiolongicarpus]	ELU16892.1	55.6	2.33e-51	ELU16892.1 hypothetical protein CAPTEDRAFT_171919 [Capitella teleta]
LOC130613944	XP_057291301.1	tubulin polymerization-promoting protein family member 2-like isoform X1 [Hydractinia symbiolongicarpus]	XP_004672419.1	47.6	4.17e-37	XP_004672419.1 PREDICTED: tubulin polymerization-promoting protein family member 2 [Jaculus jaculus]
LOC130613944	XP_057291301.1	tubulin polymerization-promoting protein family member 2-like isoform X1 [Hydractinia symbiolongicarpus]	XP_012608137.1	47.1	8.12e-37	XP_012608137.1 tubulin polymerization-promoting protein family member 2 [Microcebus murinus]
LOC130613944	XP_057291301.1	tubulin polymerization-promoting protein family member 2-like isoform X1 [Hydractinia symbiolongicarpus]	EOA99688.1	44.2	1.58e-36	EOA99688.1 Tubulin polymerization-promoting protein family member 2, partial [Anas platyrhynchos]
LOC130613944	XP_057291301.1	tubulin polymerization-promoting protein family member 2-like isoform X1 [Hydractinia symbiolongicarpus]	XP_032036314.1	46.2	3.36e-36	XP_032036314.1 tubulin polymerization-promoting protein family member 2 [Hylobates moloch]
LOC130613944	XP_057291301.1	tubulin polymerization-promoting protein family member 2-like isoform X1 [Hydractinia symbiolongicarpus]	XP_002741622.1	44.4	4.36e-36	XP_002741622.1 PREDICTED: tubulin polymerization-promoting protein family member 2-like [Saccoglossus kowalevskii]
LOC130613944	XP_057291301.1	tubulin polymerization-promoting protein family member 2-like isoform X1 [Hydractinia symbiolongicarpus]	XP_010144447.1	43.6	4.76e-36	XP_010144447.1 PREDICTED: tubulin polymerization-promoting protein family member 2 [Buceros rhinoceros silvestris]
LOC130613944	XP_057291301.1	tubulin polymerization-promoting protein family member 2-like isoform X1 [Hydractinia symbiolongicarpus]	XP_023086172.1	46.5	4.76e-36	XP_023086172.1 tubulin polymerization-promoting protein family member 2 [Piliocolobus tephrosceles]
LOC130613944	XP_057291301.1	tubulin polymerization-promoting protein family member 2-like isoform X1 [Hydractinia symbiolongicarpus]	XP_003803092.1	45.9	5.5e-36	XP_003803092.1 tubulin polymerization-promoting protein family member 2 [Otolemur garnettii]
LOC130613944	XP_057291302.1	tubulin polymerization-promoting protein family member 2-like isoform X2 [Hydractinia symbiolongicarpus]	XP_033097468.1	69.9	1.39e-70	XP_033097468.1 tubulin polymerization-promoting protein family member 2-like [Anneissia japonica]
LOC130613944	XP_057291302.1	tubulin polymerization-promoting protein family member 2-like isoform X2 [Hydractinia symbiolongicarpus]	XP_020906468.1	69.5	4.12e-70	XP_020906468.1 tubulin polymerization-promoting protein family member 2 [Exaiptasia diaphana]
LOC130613944	XP_057291302.1	tubulin polymerization-promoting protein family member 2-like isoform X2 [Hydractinia symbiolongicarpus]	XP_022082363.1	68.3	1.37e-68	XP_022082363.1 tubulin polymerization-promoting protein family member 2-like [Acanthaster planci]
LOC130613944	XP_057291302.1	tubulin polymerization-promoting protein family member 2-like isoform X2 [Hydractinia symbiolongicarpus]	XP_020610915.1	67.1	3.2e-67	XP_020610915.1 tubulin polymerization-promoting protein family member 2-like [Orbicella faveolata]
LOC130613944	XP_057291302.1	tubulin polymerization-promoting protein family member 2-like isoform X2 [Hydractinia symbiolongicarpus]	XP_782492.2	67.3	1.79e-66	XP_782492.2 tubulin polymerization-promoting protein family member 2 [Strongylocentrotus purpuratus]
LOC130613944	XP_057291302.1	tubulin polymerization-promoting protein family member 2-like isoform X2 [Hydractinia symbiolongicarpus]	XP_029200582.1	67.9	1.85e-66	XP_029200582.1 tubulin polymerization-promoting protein family member 2-like [Acropora millepora]
LOC130613944	XP_057291302.1	tubulin polymerization-promoting protein family member 2-like isoform X2 [Hydractinia symbiolongicarpus]	ADX30619.1	64.9	6.86e-66	ADX30619.1 tubulin polymerization promoting protein [Suberites domuncula]
LOC130613944	XP_057291302.1	tubulin polymerization-promoting protein family member 2-like isoform X2 [Hydractinia symbiolongicarpus]	XP_031563163.1	66.5	2.07e-65	XP_031563163.1 tubulin polymerization-promoting protein family member 2-like [Actinia tenebrosa]
LOC130613944	XP_057291302.1	tubulin polymerization-promoting protein family member 2-like isoform X2 [Hydractinia symbiolongicarpus]	XP_015755004.1	67.3	4.32e-65	XP_015755004.1 PREDICTED: tubulin polymerization-promoting protein family member 2-like [Acropora digitifera]
LOC130613944	XP_057291302.1	tubulin polymerization-promoting protein family member 2-like isoform X2 [Hydractinia symbiolongicarpus]	XP_022794224.1	64.7	8.7e-65	XP_022794224.1 tubulin polymerization-promoting protein family member 2-like [Stylophora pistillata]
LOC130613944	XP_057291302.1	tubulin polymerization-promoting protein family member 2-like isoform X2 [Hydractinia symbiolongicarpus]	XP_027051791.1	64.7	1.75e-64	XP_027051791.1 tubulin polymerization-promoting protein family member 2-like [Pocillopora damicornis]
LOC130613944	XP_057291302.1	tubulin polymerization-promoting protein family member 2-like isoform X2 [Hydractinia symbiolongicarpus]	XP_028409959.1	66.3	2.06e-63	XP_028409959.1 tubulin polymerization-promoting protein family member 2-like [Dendronephthya gigantea]
LOC130613944	XP_057291302.1	tubulin polymerization-promoting protein family member 2-like isoform X2 [Hydractinia symbiolongicarpus]	XP_032232824.1	66.3	4.09e-63	XP_032232824.1 tubulin polymerization-promoting protein family member 2 [Nematostella vectensis]
LOC130613944	XP_057291302.1	tubulin polymerization-promoting protein family member 2-like isoform X2 [Hydractinia symbiolongicarpus]	XP_001641058.1	61.1	7.81e-61	XP_001641058.1 tubulin polymerization-promoting protein family member 2 [Nematostella vectensis]
LOC130613944	XP_057291302.1	tubulin polymerization-promoting protein family member 2-like isoform X2 [Hydractinia symbiolongicarpus]	XP_009017134.1	61.7	2.74e-56	XP_009017134.1 hypothetical protein HELRODRAFT_135395, partial [Helobdella robusta]
LOC130613944	XP_057291302.1	tubulin polymerization-promoting protein family member 2-like isoform X2 [Hydractinia symbiolongicarpus]	XP_003384590.1	56.3	7.6e-54	XP_003384590.1 PREDICTED: tubulin polymerization-promoting protein family member 2-like [Amphimedon queenslandica]
LOC130613944	XP_057291302.1	tubulin polymerization-promoting protein family member 2-like isoform X2 [Hydractinia symbiolongicarpus]	ELU16892.1	59.1	3.98e-53	ELU16892.1 hypothetical protein CAPTEDRAFT_171919 [Capitella teleta]
LOC130613944	XP_057291302.1	tubulin polymerization-promoting protein family member 2-like isoform X2 [Hydractinia symbiolongicarpus]	XP_002741622.1	49.4	5.84e-45	XP_002741622.1 PREDICTED: tubulin polymerization-promoting protein family member 2-like [Saccoglossus kowalevskii]
LOC130613944	XP_057291302.1	tubulin polymerization-promoting protein family member 2-like isoform X2 [Hydractinia symbiolongicarpus]	XP_034278922.1	51.2	1.21e-44	XP_034278922.1 tubulin polymerization-promoting protein family member 2-like [Pantherophis guttatus]
LOC130613944	XP_057291302.1	tubulin polymerization-promoting protein family member 2-like isoform X2 [Hydractinia symbiolongicarpus]	XP_013919380.1	51.2	4.89e-44	XP_013919380.1 PREDICTED: tubulin polymerization-promoting protein family member 2-like [Thamnophis sirtalis]
LOC130613944	XP_057291302.1	tubulin polymerization-promoting protein family member 2-like isoform X2 [Hydractinia symbiolongicarpus]	XP_032091182.1	50.6	9.83e-44	XP_032091182.1 tubulin polymerization-promoting protein family member 2-like [Thamnophis elegans]
LOC130613944	XP_057291302.1	tubulin polymerization-promoting protein family member 2-like isoform X2 [Hydractinia symbiolongicarpus]	XP_029464648.1	51.2	1.78e-43	XP_029464648.1 tubulin polymerization-promoting protein family member 3 [Rhinatrema bivittatum]
LOC130613944	XP_057291302.1	tubulin polymerization-promoting protein family member 2-like isoform X2 [Hydractinia symbiolongicarpus]	KAF7238006.1	49.1	1.13e-42	KAF7238006.1 Tubulin polymerization-promoting protein family member 2 [Varanus komodoensis]
LOC130613944	XP_057291302.1	tubulin polymerization-promoting protein family member 2-like isoform X2 [Hydractinia symbiolongicarpus]	XP_034993072.1	50.3	1.17e-42	XP_034993072.1 tubulin polymerization-promoting protein family member 2-like [Zootoca vivipara]
LOC130613944	XP_057291302.1	tubulin polymerization-promoting protein family member 2-like isoform X2 [Hydractinia symbiolongicarpus]	NWX90824.1	51.8	3.22e-42	NWX90824.1 TPPP2 protein [Nothoprocta pentlandii]
LOC130613945	XP_057291303.1	GPI transamidase component PIG-T-like [Hydractinia symbiolongicarpus]	XP_002156023.3	56.1	2.02e-215	XP_002156023.3 PREDICTED: GPI transamidase component PIG-T-like [Hydra vulgaris]
LOC130613945	XP_057291303.1	GPI transamidase component PIG-T-like [Hydractinia symbiolongicarpus]	XP_031563607.1	46.7	2.24e-174	XP_031563607.1 GPI transamidase component PIG-T-like [Actinia tenebrosa]
LOC130613945	XP_057291303.1	GPI transamidase component PIG-T-like [Hydractinia symbiolongicarpus]	XP_027037491.1	47.3	8.69e-174	XP_027037491.1 GPI transamidase component PIG-T-like [Pocillopora damicornis]
LOC130613945	XP_057291303.1	GPI transamidase component PIG-T-like [Hydractinia symbiolongicarpus]	XP_029195994.1	46.7	6.44e-171	XP_029195994.1 GPI transamidase component PIG-T-like [Acropora millepora]
LOC130613945	XP_057291303.1	GPI transamidase component PIG-T-like [Hydractinia symbiolongicarpus]	XP_020622098.1	46.2	4.69e-170	XP_020622098.1 GPI transamidase component PIG-T-like [Orbicella faveolata]
LOC130613945	XP_057291303.1	GPI transamidase component PIG-T-like [Hydractinia symbiolongicarpus]	XP_022787756.1	46.5	1.04e-169	XP_022787756.1 GPI transamidase component PIG-T-like [Stylophora pistillata]
LOC130613945	XP_057291303.1	GPI transamidase component PIG-T-like [Hydractinia symbiolongicarpus]	XP_033626120.1	45.7	1.87e-167	XP_033626120.1 GPI transamidase component PIG-T-like [Asterias rubens]
LOC130613945	XP_057291303.1	GPI transamidase component PIG-T-like [Hydractinia symbiolongicarpus]	XP_020913575.1	48	3.18e-166	XP_020913575.1 GPI transamidase component PIG-T [Exaiptasia diaphana]
LOC130613945	XP_057291303.1	GPI transamidase component PIG-T-like [Hydractinia symbiolongicarpus]	XP_033101551.1	43.9	6.48e-164	XP_033101551.1 GPI transamidase component PIG-T-like [Anneissia japonica]
LOC130613945	XP_057291303.1	GPI transamidase component PIG-T-like [Hydractinia symbiolongicarpus]	XP_022082353.1	44.5	8.13e-164	XP_022082353.1 GPI transamidase component PIG-T-like [Acanthaster planci]
LOC130613945	XP_057291303.1	GPI transamidase component PIG-T-like [Hydractinia symbiolongicarpus]	XP_038069471.1	45.3	1.32e-163	XP_038069471.1 LOW QUALITY PROTEIN: GPI transamidase component PIG-T-like [Patiria miniata]
LOC130613945	XP_057291303.1	GPI transamidase component PIG-T-like [Hydractinia symbiolongicarpus]	XP_002736149.2	43.9	1.11e-162	XP_002736149.2 PREDICTED: GPI transamidase component PIG-T-like [Saccoglossus kowalevskii]
LOC130613945	XP_057291303.1	GPI transamidase component PIG-T-like [Hydractinia symbiolongicarpus]	XP_032233031.1	46.4	1.08e-161	XP_032233031.1 GPI transamidase component PIG-T-like [Nematostella vectensis]
LOC130613945	XP_057291303.1	GPI transamidase component PIG-T-like [Hydractinia symbiolongicarpus]	XP_028392208.1	45.2	7.37e-158	XP_028392208.1 GPI transamidase component PIG-T-like [Dendronephthya gigantea]
LOC130613945	XP_057291303.1	GPI transamidase component PIG-T-like [Hydractinia symbiolongicarpus]	XP_013389668.1	42.2	8.36e-157	XP_013389668.1 GPI transamidase component PIG-T [Lingula anatina]
LOC130613945	XP_057291303.1	GPI transamidase component PIG-T-like [Hydractinia symbiolongicarpus]	XP_014667346.1	43.7	2.08e-156	XP_014667346.1 PREDICTED: GPI transamidase component PIG-T-like [Priapulus caudatus]
LOC130613945	XP_057291303.1	GPI transamidase component PIG-T-like [Hydractinia symbiolongicarpus]	ELT96892.1	44.3	5.21e-156	ELT96892.1 hypothetical protein CAPTEDRAFT_19388 [Capitella teleta]
LOC130613945	XP_057291303.1	GPI transamidase component PIG-T-like [Hydractinia symbiolongicarpus]	XP_009062753.1	43.3	4.2e-152	XP_009062753.1 hypothetical protein LOTGIDRAFT_128945 [Lottia gigantea]
LOC130613945	XP_057291303.1	GPI transamidase component PIG-T-like [Hydractinia symbiolongicarpus]	XP_011449302.2	42.3	1.66e-150	XP_011449302.2 GPI transamidase component PIG-T [Crassostrea gigas]
LOC130613945	XP_057291303.1	GPI transamidase component PIG-T-like [Hydractinia symbiolongicarpus]	XP_029635945.1	43.3	1.93e-150	XP_029635945.1 GPI transamidase component PIG-T [Octopus sinensis]
LOC130613945	XP_057291303.1	GPI transamidase component PIG-T-like [Hydractinia symbiolongicarpus]	XP_026468707.1	41.5	5.48e-150	XP_026468707.1 GPI transamidase component PIG-T [Ctenocephalides felis]
LOC130613945	XP_057291303.1	GPI transamidase component PIG-T-like [Hydractinia symbiolongicarpus]	RDD47004.1	44.5	6.22e-150	RDD47004.1 GPI transamidase component PIG-T [Trichoplax sp. H2]
LOC130613945	XP_057291303.1	GPI transamidase component PIG-T-like [Hydractinia symbiolongicarpus]	XP_031327953.1	41.6	9.34e-150	XP_031327953.1 GPI transamidase component PIG-T-like [Photinus pyralis]
LOC130613945	XP_057291303.1	GPI transamidase component PIG-T-like [Hydractinia symbiolongicarpus]	XP_021343002.1	42.4	4.53e-149	XP_021343002.1 GPI transamidase component PIG-T-like [Mizuhopecten yessoensis]
LOC130613945	XP_057291303.1	GPI transamidase component PIG-T-like [Hydractinia symbiolongicarpus]	XP_002112058.1	44.5	6.75e-149	XP_002112058.1 hypothetical protein TRIADDRAFT_23458 [Trichoplax adhaerens]
LOC130613946	XP_057291304.1	uncharacterized protein LOC130613946 [Hydractinia symbiolongicarpus]	NP_001274282.1	29.1	5.17e-51	NP_001274282.1 uncharacterized protein LOC100211719 precursor [Hydra vulgaris]
LOC130613946	XP_057291304.1	uncharacterized protein LOC130613946 [Hydractinia symbiolongicarpus]	MBL0315821.1	31.5	2.3e-29	MBL0315821.1 endonuclease/exonuclease/phosphatase family protein [Flavobacteriales bacterium]
LOC130613946	XP_057291304.1	uncharacterized protein LOC130613946 [Hydractinia symbiolongicarpus]	WP_109264437.1	33.1	3.85e-29	WP_109264437.1 endonuclease/exonuclease/phosphatase family protein [Marinilabilia rubra]
LOC130613946	XP_057291304.1	uncharacterized protein LOC130613946 [Hydractinia symbiolongicarpus]	MBO4994570.1	30.5	1.5e-28	MBO4994570.1 endonuclease/exonuclease/phosphatase family protein [Muribaculaceae bacterium]
LOC130613946	XP_057291304.1	uncharacterized protein LOC130613946 [Hydractinia symbiolongicarpus]	WP_106152192.1	33.3	6e-28	WP_106152192.1 endonuclease/exonuclease/phosphatase family protein [Marinilabilia salmonicolor]
LOC130613946	XP_057291304.1	uncharacterized protein LOC130613946 [Hydractinia symbiolongicarpus]	PRZ01430.1	33.1	7.23e-28	PRZ01430.1 endonuclease/exonuclease/phosphatase family metal-dependent hydrolase [Marinilabilia salmonicolor]
LOC130613946	XP_057291304.1	uncharacterized protein LOC130613946 [Hydractinia symbiolongicarpus]	WP_062482860.1	29.6	6.65e-27	WP_062482860.1 endonuclease/exonuclease/phosphatase family protein [Lacimicrobium alkaliphilum]
LOC130613946	XP_057291304.1	uncharacterized protein LOC130613946 [Hydractinia symbiolongicarpus]	WP_100221890.1	30.9	1.41e-26	WP_100221890.1 endonuclease/exonuclease/phosphatase family protein [Anaerophaga thermohalophila]
LOC130613946	XP_057291304.1	uncharacterized protein LOC130613946 [Hydractinia symbiolongicarpus]	WP_025006681.1	33	1.61e-26	WP_025006681.1 endonuclease/exonuclease/phosphatase family protein [Marinilabilia salmonicolor]
LOC130613946	XP_057291304.1	uncharacterized protein LOC130613946 [Hydractinia symbiolongicarpus]	PID59619.1	29.7	1.9e-26	PID59619.1 endonuclease [Ignavibacteriae bacterium]
LOC130613946	XP_057291304.1	uncharacterized protein LOC130613946 [Hydractinia symbiolongicarpus]	MBO7678602.1	35.3	2.87e-26	MBO7678602.1 endonuclease/exonuclease/phosphatase family protein [Thermoguttaceae bacterium]
LOC130613946	XP_057291304.1	uncharacterized protein LOC130613946 [Hydractinia symbiolongicarpus]	WP_163175107.1	29.5	3.06e-26	WP_163175107.1 endonuclease/exonuclease/phosphatase family protein [Bacteroides sp. 51]
LOC130613946	XP_057291304.1	uncharacterized protein LOC130613946 [Hydractinia symbiolongicarpus]	MBL7903967.1	32.1	5.03e-26	MBL7903967.1 endonuclease/exonuclease/phosphatase family protein [Bacteroidales bacterium]
LOC130613946	XP_057291304.1	uncharacterized protein LOC130613946 [Hydractinia symbiolongicarpus]	MAT14725.1	28.8	6.33e-26	MAT14725.1 endonuclease [Planctomyces sp.]
LOC130613946	XP_057291304.1	uncharacterized protein LOC130613946 [Hydractinia symbiolongicarpus]	WP_194530338.1	30.2	9.19e-26	WP_194530338.1 endonuclease/exonuclease/phosphatase family protein [Zobellia sp. Asnod1-F08]
LOC130613946	XP_057291304.1	uncharacterized protein LOC130613946 [Hydractinia symbiolongicarpus]	TDI73276.1	29.2	1.31e-25	TDI73276.1 endonuclease/exonuclease/phosphatase family protein [Bacteroidetes bacterium]
LOC130613946	XP_057291304.1	uncharacterized protein LOC130613946 [Hydractinia symbiolongicarpus]	WP_131752170.1	33.1	1.75e-25	WP_131752170.1 endonuclease/exonuclease/phosphatase family protein [Bacteroides heparinolyticus]
LOC130613946	XP_057291304.1	uncharacterized protein LOC130613946 [Hydractinia symbiolongicarpus]	MBN9301687.1	31.1	2.34e-25	MBN9301687.1 endonuclease/exonuclease/phosphatase family protein [Dysgonomonas mossii]
LOC130613946	XP_057291304.1	uncharacterized protein LOC130613946 [Hydractinia symbiolongicarpus]	PKA98792.1	31.3	2.49e-25	PKA98792.1 endonuclease/exonuclease/phosphatase family metal-dependent hydrolase [Flavobacteriaceae bacterium MAR_2009_75]
LOC130613946	XP_057291304.1	uncharacterized protein LOC130613946 [Hydractinia symbiolongicarpus]	OHB60318.1	29.6	3.17e-25	OHB60318.1 hypothetical protein A2168_04075 [Planctomycetes bacterium RBG_13_50_24]
LOC130613946	XP_057291304.1	uncharacterized protein LOC130613946 [Hydractinia symbiolongicarpus]	WP_125238041.1	33.1	3.4e-25	WP_125238041.1 endonuclease/exonuclease/phosphatase family protein [Bacteroides heparinolyticus]
LOC130613946	XP_057291304.1	uncharacterized protein LOC130613946 [Hydractinia symbiolongicarpus]	MBN1507057.1	27.8	4.04e-25	MBN1507057.1 endonuclease/exonuclease/phosphatase family protein [Sedimentisphaerales bacterium]
LOC130613946	XP_057291304.1	uncharacterized protein LOC130613946 [Hydractinia symbiolongicarpus]	WP_056615231.1	28.8	4.08e-25	WP_056615231.1 endonuclease/exonuclease/phosphatase family protein [Paenibacillus sp. Soil750]
LOC130613946	XP_057291304.1	uncharacterized protein LOC130613946 [Hydractinia symbiolongicarpus]	MAI74490.1	31.1	4.39e-25	MAI74490.1 endonuclease [Rhodopirellula sp.]
LOC130613946	XP_057291304.1	uncharacterized protein LOC130613946 [Hydractinia symbiolongicarpus]	WP_172914015.1	32.3	4.94e-25	WP_172914015.1 endonuclease/exonuclease/phosphatase family protein [Capnocytophaga canis]
LOC130613948	XP_057291305.1	(Lyso)-N-acylphosphatidylethanolamine lipase-like [Hydractinia symbiolongicarpus]	XP_002156760.1	69.4	1.29e-176	XP_002156760.1 PREDICTED: 1-acylglycerol-3-phosphate O-acyltransferase ABHD5-like [Hydra vulgaris]
LOC130613948	XP_057291305.1	(Lyso)-N-acylphosphatidylethanolamine lipase-like [Hydractinia symbiolongicarpus]	XP_020893260.1	55.6	9.27e-144	XP_020893260.1 1-acylglycerol-3-phosphate O-acyltransferase ABHD5 isoform X1 [Exaiptasia diaphana]
LOC130613948	XP_057291305.1	(Lyso)-N-acylphosphatidylethanolamine lipase-like [Hydractinia symbiolongicarpus]	XP_020609562.1	55.2	5.03e-141	XP_020609562.1 protein ABHD4-like [Orbicella faveolata]
LOC130613948	XP_057291305.1	(Lyso)-N-acylphosphatidylethanolamine lipase-like [Hydractinia symbiolongicarpus]	XP_031562008.1	54.4	6.17e-141	XP_031562008.1 1-acylglycerol-3-phosphate O-acyltransferase ABHD5-like [Actinia tenebrosa]
LOC130613948	XP_057291305.1	(Lyso)-N-acylphosphatidylethanolamine lipase-like [Hydractinia symbiolongicarpus]	XP_022779504.1	54.8	1.16e-140	XP_022779504.1 1-acylglycerol-3-phosphate O-acyltransferase ABHD5-like [Stylophora pistillata]
LOC130613948	XP_057291305.1	(Lyso)-N-acylphosphatidylethanolamine lipase-like [Hydractinia symbiolongicarpus]	XP_020609595.1	52.9	8.52e-140	XP_020609595.1 1-acylglycerol-3-phosphate O-acyltransferase ABHD5-like [Orbicella faveolata]
LOC130613948	XP_057291305.1	(Lyso)-N-acylphosphatidylethanolamine lipase-like [Hydractinia symbiolongicarpus]	XP_001626626.2	54.3	8.79e-140	XP_001626626.2 1-acylglycerol-3-phosphate O-acyltransferase ABHD5 [Nematostella vectensis]
LOC130613948	XP_057291305.1	(Lyso)-N-acylphosphatidylethanolamine lipase-like [Hydractinia symbiolongicarpus]	XP_027037657.1	54.6	7.43e-139	XP_027037657.1 1-acylglycerol-3-phosphate O-acyltransferase ABHD5-like [Pocillopora damicornis]
LOC130613948	XP_057291305.1	(Lyso)-N-acylphosphatidylethanolamine lipase-like [Hydractinia symbiolongicarpus]	EDO34526.1	55.3	1.73e-138	EDO34526.1 predicted protein, partial [Nematostella vectensis]
LOC130613948	XP_057291305.1	(Lyso)-N-acylphosphatidylethanolamine lipase-like [Hydractinia symbiolongicarpus]	XP_029184354.1	52.2	1.19e-133	XP_029184354.1 1-acylglycerol-3-phosphate O-acyltransferase ABHD5-like isoform X2 [Acropora millepora]
LOC130613948	XP_057291305.1	(Lyso)-N-acylphosphatidylethanolamine lipase-like [Hydractinia symbiolongicarpus]	XP_029184351.1	51.7	2.48e-133	XP_029184351.1 1-acylglycerol-3-phosphate O-acyltransferase ABHD5-like isoform X1 [Acropora millepora]
LOC130613948	XP_057291305.1	(Lyso)-N-acylphosphatidylethanolamine lipase-like [Hydractinia symbiolongicarpus]	XP_027037660.1	55.4	2.03e-131	XP_027037660.1 protein ABHD4-like isoform X2 [Pocillopora damicornis]
LOC130613948	XP_057291305.1	(Lyso)-N-acylphosphatidylethanolamine lipase-like [Hydractinia symbiolongicarpus]	XP_027037659.1	55.4	3.76e-131	XP_027037659.1 protein ABHD4-like isoform X1 [Pocillopora damicornis]
LOC130613948	XP_057291305.1	(Lyso)-N-acylphosphatidylethanolamine lipase-like [Hydractinia symbiolongicarpus]	CAE1167558.1	52.6	4.72e-131	CAE1167558.1 ABHD4 [Sepia pharaonis]
LOC130613948	XP_057291305.1	(Lyso)-N-acylphosphatidylethanolamine lipase-like [Hydractinia symbiolongicarpus]	CAE1167559.1	52.6	1.25e-130	CAE1167559.1 ABHD4 [Sepia pharaonis]
LOC130613948	XP_057291305.1	(Lyso)-N-acylphosphatidylethanolamine lipase-like [Hydractinia symbiolongicarpus]	RDD44125.1	50	6.62e-130	RDD44125.1 Protein ABHD4 [Trichoplax sp. H2]
LOC130613948	XP_057291305.1	(Lyso)-N-acylphosphatidylethanolamine lipase-like [Hydractinia symbiolongicarpus]	XP_022779618.1	54.1	1.23e-129	XP_022779618.1 protein ABHD4-like [Stylophora pistillata]
LOC130613948	XP_057291305.1	(Lyso)-N-acylphosphatidylethanolamine lipase-like [Hydractinia symbiolongicarpus]	XP_009061412.1	50	2.74e-129	XP_009061412.1 hypothetical protein LOTGIDRAFT_219704 [Lottia gigantea]
LOC130613948	XP_057291305.1	(Lyso)-N-acylphosphatidylethanolamine lipase-like [Hydractinia symbiolongicarpus]	XP_035678794.1	53	3.76e-129	XP_035678794.1 (Lyso)-N-acylphosphatidylethanolamine lipase-like isoform X1 [Branchiostoma floridae]
LOC130613948	XP_057291305.1	(Lyso)-N-acylphosphatidylethanolamine lipase-like [Hydractinia symbiolongicarpus]	XP_035678796.1	53	5.33e-129	XP_035678796.1 (Lyso)-N-acylphosphatidylethanolamine lipase-like isoform X2 [Branchiostoma floridae]
LOC130613948	XP_057291305.1	(Lyso)-N-acylphosphatidylethanolamine lipase-like [Hydractinia symbiolongicarpus]	XP_019629522.1	52.6	4.33e-128	XP_019629522.1 PREDICTED: protein ABHD4-like [Branchiostoma belcheri]
LOC130613948	XP_057291305.1	(Lyso)-N-acylphosphatidylethanolamine lipase-like [Hydractinia symbiolongicarpus]	XP_002111510.1	51.3	5.22e-128	XP_002111510.1 expressed hypothetical protein [Trichoplax adhaerens]
LOC130613948	XP_057291305.1	(Lyso)-N-acylphosphatidylethanolamine lipase-like [Hydractinia symbiolongicarpus]	XP_014768281.1	52	1.3e-127	XP_014768281.1 PREDICTED: abhydrolase domain-containing protein 4-like isoform X2 [Octopus bimaculoides]
LOC130613948	XP_057291305.1	(Lyso)-N-acylphosphatidylethanolamine lipase-like [Hydractinia symbiolongicarpus]	XP_036370650.1	52.3	1.3e-127	XP_036370650.1 (Lyso)-N-acylphosphatidylethanolamine lipase-like isoform X2 [Octopus sinensis]
LOC130613948	XP_057291305.1	(Lyso)-N-acylphosphatidylethanolamine lipase-like [Hydractinia symbiolongicarpus]	CAC5389849.1	48.5	1.44e-127	CAC5389849.1 ABHD4 [Mytilus coruscus]
LOC130613948	XP_057291306.1	(Lyso)-N-acylphosphatidylethanolamine lipase-like [Hydractinia symbiolongicarpus]	XP_002156760.1	69.4	1.29e-176	XP_002156760.1 PREDICTED: 1-acylglycerol-3-phosphate O-acyltransferase ABHD5-like [Hydra vulgaris]
LOC130613948	XP_057291306.1	(Lyso)-N-acylphosphatidylethanolamine lipase-like [Hydractinia symbiolongicarpus]	XP_020893260.1	55.6	9.27e-144	XP_020893260.1 1-acylglycerol-3-phosphate O-acyltransferase ABHD5 isoform X1 [Exaiptasia diaphana]
LOC130613948	XP_057291306.1	(Lyso)-N-acylphosphatidylethanolamine lipase-like [Hydractinia symbiolongicarpus]	XP_020609562.1	55.2	5.03e-141	XP_020609562.1 protein ABHD4-like [Orbicella faveolata]
LOC130613948	XP_057291306.1	(Lyso)-N-acylphosphatidylethanolamine lipase-like [Hydractinia symbiolongicarpus]	XP_031562008.1	54.4	6.17e-141	XP_031562008.1 1-acylglycerol-3-phosphate O-acyltransferase ABHD5-like [Actinia tenebrosa]
LOC130613948	XP_057291306.1	(Lyso)-N-acylphosphatidylethanolamine lipase-like [Hydractinia symbiolongicarpus]	XP_022779504.1	54.8	1.16e-140	XP_022779504.1 1-acylglycerol-3-phosphate O-acyltransferase ABHD5-like [Stylophora pistillata]
LOC130613948	XP_057291306.1	(Lyso)-N-acylphosphatidylethanolamine lipase-like [Hydractinia symbiolongicarpus]	XP_020609595.1	52.9	8.52e-140	XP_020609595.1 1-acylglycerol-3-phosphate O-acyltransferase ABHD5-like [Orbicella faveolata]
LOC130613948	XP_057291306.1	(Lyso)-N-acylphosphatidylethanolamine lipase-like [Hydractinia symbiolongicarpus]	XP_001626626.2	54.3	8.79e-140	XP_001626626.2 1-acylglycerol-3-phosphate O-acyltransferase ABHD5 [Nematostella vectensis]
LOC130613948	XP_057291306.1	(Lyso)-N-acylphosphatidylethanolamine lipase-like [Hydractinia symbiolongicarpus]	XP_027037657.1	54.6	7.43e-139	XP_027037657.1 1-acylglycerol-3-phosphate O-acyltransferase ABHD5-like [Pocillopora damicornis]
LOC130613948	XP_057291306.1	(Lyso)-N-acylphosphatidylethanolamine lipase-like [Hydractinia symbiolongicarpus]	EDO34526.1	55.3	1.73e-138	EDO34526.1 predicted protein, partial [Nematostella vectensis]
LOC130613948	XP_057291306.1	(Lyso)-N-acylphosphatidylethanolamine lipase-like [Hydractinia symbiolongicarpus]	XP_029184354.1	52.2	1.19e-133	XP_029184354.1 1-acylglycerol-3-phosphate O-acyltransferase ABHD5-like isoform X2 [Acropora millepora]
LOC130613948	XP_057291306.1	(Lyso)-N-acylphosphatidylethanolamine lipase-like [Hydractinia symbiolongicarpus]	XP_029184351.1	51.7	2.48e-133	XP_029184351.1 1-acylglycerol-3-phosphate O-acyltransferase ABHD5-like isoform X1 [Acropora millepora]
LOC130613948	XP_057291306.1	(Lyso)-N-acylphosphatidylethanolamine lipase-like [Hydractinia symbiolongicarpus]	XP_027037660.1	55.4	2.03e-131	XP_027037660.1 protein ABHD4-like isoform X2 [Pocillopora damicornis]
LOC130613948	XP_057291306.1	(Lyso)-N-acylphosphatidylethanolamine lipase-like [Hydractinia symbiolongicarpus]	XP_027037659.1	55.4	3.76e-131	XP_027037659.1 protein ABHD4-like isoform X1 [Pocillopora damicornis]
LOC130613948	XP_057291306.1	(Lyso)-N-acylphosphatidylethanolamine lipase-like [Hydractinia symbiolongicarpus]	CAE1167558.1	52.6	4.72e-131	CAE1167558.1 ABHD4 [Sepia pharaonis]
LOC130613948	XP_057291306.1	(Lyso)-N-acylphosphatidylethanolamine lipase-like [Hydractinia symbiolongicarpus]	CAE1167559.1	52.6	1.25e-130	CAE1167559.1 ABHD4 [Sepia pharaonis]
LOC130613948	XP_057291306.1	(Lyso)-N-acylphosphatidylethanolamine lipase-like [Hydractinia symbiolongicarpus]	RDD44125.1	50	6.62e-130	RDD44125.1 Protein ABHD4 [Trichoplax sp. H2]
LOC130613948	XP_057291306.1	(Lyso)-N-acylphosphatidylethanolamine lipase-like [Hydractinia symbiolongicarpus]	XP_022779618.1	54.1	1.23e-129	XP_022779618.1 protein ABHD4-like [Stylophora pistillata]
LOC130613948	XP_057291306.1	(Lyso)-N-acylphosphatidylethanolamine lipase-like [Hydractinia symbiolongicarpus]	XP_009061412.1	50	2.74e-129	XP_009061412.1 hypothetical protein LOTGIDRAFT_219704 [Lottia gigantea]
LOC130613948	XP_057291306.1	(Lyso)-N-acylphosphatidylethanolamine lipase-like [Hydractinia symbiolongicarpus]	XP_035678794.1	53	3.76e-129	XP_035678794.1 (Lyso)-N-acylphosphatidylethanolamine lipase-like isoform X1 [Branchiostoma floridae]
LOC130613948	XP_057291306.1	(Lyso)-N-acylphosphatidylethanolamine lipase-like [Hydractinia symbiolongicarpus]	XP_035678796.1	53	5.33e-129	XP_035678796.1 (Lyso)-N-acylphosphatidylethanolamine lipase-like isoform X2 [Branchiostoma floridae]
LOC130613948	XP_057291306.1	(Lyso)-N-acylphosphatidylethanolamine lipase-like [Hydractinia symbiolongicarpus]	XP_019629522.1	52.6	4.33e-128	XP_019629522.1 PREDICTED: protein ABHD4-like [Branchiostoma belcheri]
LOC130613948	XP_057291306.1	(Lyso)-N-acylphosphatidylethanolamine lipase-like [Hydractinia symbiolongicarpus]	XP_002111510.1	51.3	5.22e-128	XP_002111510.1 expressed hypothetical protein [Trichoplax adhaerens]
LOC130613948	XP_057291306.1	(Lyso)-N-acylphosphatidylethanolamine lipase-like [Hydractinia symbiolongicarpus]	XP_014768281.1	52	1.3e-127	XP_014768281.1 PREDICTED: abhydrolase domain-containing protein 4-like isoform X2 [Octopus bimaculoides]
LOC130613948	XP_057291306.1	(Lyso)-N-acylphosphatidylethanolamine lipase-like [Hydractinia symbiolongicarpus]	XP_036370650.1	52.3	1.3e-127	XP_036370650.1 (Lyso)-N-acylphosphatidylethanolamine lipase-like isoform X2 [Octopus sinensis]
LOC130613948	XP_057291306.1	(Lyso)-N-acylphosphatidylethanolamine lipase-like [Hydractinia symbiolongicarpus]	CAC5389849.1	48.5	1.44e-127	CAC5389849.1 ABHD4 [Mytilus coruscus]
LOC130613949	XP_057291307.1	1-acylglycerol-3-phosphate O-acyltransferase ABHD5-like [Hydractinia symbiolongicarpus]	XP_002156760.1	48.3	3.21e-109	XP_002156760.1 PREDICTED: 1-acylglycerol-3-phosphate O-acyltransferase ABHD5-like [Hydra vulgaris]
LOC130613949	XP_057291307.1	1-acylglycerol-3-phosphate O-acyltransferase ABHD5-like [Hydractinia symbiolongicarpus]	XP_002156782.3	49.7	4.66e-101	XP_002156782.3 PREDICTED: 1-acylglycerol-3-phosphate O-acyltransferase ABHD5-like [Hydra vulgaris]
LOC130613949	XP_057291307.1	1-acylglycerol-3-phosphate O-acyltransferase ABHD5-like [Hydractinia symbiolongicarpus]	XP_031562008.1	48.8	6.78e-100	XP_031562008.1 1-acylglycerol-3-phosphate O-acyltransferase ABHD5-like [Actinia tenebrosa]
LOC130613949	XP_057291307.1	1-acylglycerol-3-phosphate O-acyltransferase ABHD5-like [Hydractinia symbiolongicarpus]	XP_020893260.1	45.4	7.7e-100	XP_020893260.1 1-acylglycerol-3-phosphate O-acyltransferase ABHD5 isoform X1 [Exaiptasia diaphana]
LOC130613949	XP_057291307.1	1-acylglycerol-3-phosphate O-acyltransferase ABHD5-like [Hydractinia symbiolongicarpus]	XP_027037657.1	47.5	5.09e-99	XP_027037657.1 1-acylglycerol-3-phosphate O-acyltransferase ABHD5-like [Pocillopora damicornis]
LOC130613949	XP_057291307.1	1-acylglycerol-3-phosphate O-acyltransferase ABHD5-like [Hydractinia symbiolongicarpus]	XP_022779504.1	47.2	1.49e-98	XP_022779504.1 1-acylglycerol-3-phosphate O-acyltransferase ABHD5-like [Stylophora pistillata]
LOC130613949	XP_057291307.1	1-acylglycerol-3-phosphate O-acyltransferase ABHD5-like [Hydractinia symbiolongicarpus]	XP_029184422.1	45.4	2.99e-98	XP_029184422.1 protein ABHD4-like isoform X1 [Acropora millepora]
LOC130613949	XP_057291307.1	1-acylglycerol-3-phosphate O-acyltransferase ABHD5-like [Hydractinia symbiolongicarpus]	XP_027037660.1	47.7	4.21e-98	XP_027037660.1 protein ABHD4-like isoform X2 [Pocillopora damicornis]
LOC130613949	XP_057291307.1	1-acylglycerol-3-phosphate O-acyltransferase ABHD5-like [Hydractinia symbiolongicarpus]	XP_027037659.1	47.7	7.51e-98	XP_027037659.1 protein ABHD4-like isoform X1 [Pocillopora damicornis]
LOC130613949	XP_057291307.1	1-acylglycerol-3-phosphate O-acyltransferase ABHD5-like [Hydractinia symbiolongicarpus]	XP_029184354.1	46.2	9.3e-98	XP_029184354.1 1-acylglycerol-3-phosphate O-acyltransferase ABHD5-like isoform X2 [Acropora millepora]
LOC130613949	XP_057291307.1	1-acylglycerol-3-phosphate O-acyltransferase ABHD5-like [Hydractinia symbiolongicarpus]	XP_029184351.1	46.2	9.61e-98	XP_029184351.1 1-acylglycerol-3-phosphate O-acyltransferase ABHD5-like isoform X1 [Acropora millepora]
LOC130613949	XP_057291307.1	1-acylglycerol-3-phosphate O-acyltransferase ABHD5-like [Hydractinia symbiolongicarpus]	XP_036395726.1	49.2	9.33e-97	XP_036395726.1 1-acylglycerol-3-phosphate O-acyltransferase ABHD5 isoform X1 [Megalops cyprinoides]
LOC130613949	XP_057291307.1	1-acylglycerol-3-phosphate O-acyltransferase ABHD5-like [Hydractinia symbiolongicarpus]	EDO34526.1	46.3	1.12e-96	EDO34526.1 predicted protein, partial [Nematostella vectensis]
LOC130613949	XP_057291307.1	1-acylglycerol-3-phosphate O-acyltransferase ABHD5-like [Hydractinia symbiolongicarpus]	XP_020609595.1	46	1.25e-96	XP_020609595.1 1-acylglycerol-3-phosphate O-acyltransferase ABHD5-like [Orbicella faveolata]
LOC130613949	XP_057291307.1	1-acylglycerol-3-phosphate O-acyltransferase ABHD5-like [Hydractinia symbiolongicarpus]	XP_001626626.2	46.3	2.51e-96	XP_001626626.2 1-acylglycerol-3-phosphate O-acyltransferase ABHD5 [Nematostella vectensis]
LOC130613949	XP_057291307.1	1-acylglycerol-3-phosphate O-acyltransferase ABHD5-like [Hydractinia symbiolongicarpus]	XP_015780611.1	44.7	3.22e-96	XP_015780611.1 PREDICTED: protein ABHD4-like [Acropora digitifera]
LOC130613949	XP_057291307.1	1-acylglycerol-3-phosphate O-acyltransferase ABHD5-like [Hydractinia symbiolongicarpus]	KAF8787446.1	47.9	4.95e-96	KAF8787446.1 (Lyso)-N-acylphosphatidylethanolamine lipase like protein [Argiope bruennichi]
LOC130613949	XP_057291307.1	1-acylglycerol-3-phosphate O-acyltransferase ABHD5-like [Hydractinia symbiolongicarpus]	KAF8787445.1	47.9	5.1e-96	KAF8787445.1 (Lyso)-N-acylphosphatidylethanolamine lipase like protein [Argiope bruennichi]
LOC130613949	XP_057291307.1	1-acylglycerol-3-phosphate O-acyltransferase ABHD5-like [Hydractinia symbiolongicarpus]	XP_020609562.1	45.3	6.86e-96	XP_020609562.1 protein ABHD4-like [Orbicella faveolata]
LOC130613949	XP_057291307.1	1-acylglycerol-3-phosphate O-acyltransferase ABHD5-like [Hydractinia symbiolongicarpus]	KAF8784526.1	47.6	7.55e-96	KAF8784526.1 (Lyso)-N-acylphosphatidylethanolamine lipase like protein [Argiope bruennichi]
LOC130613949	XP_057291307.1	1-acylglycerol-3-phosphate O-acyltransferase ABHD5-like [Hydractinia symbiolongicarpus]	XP_031432598.1	46.6	7.96e-96	XP_031432598.1 1-acylglycerol-3-phosphate O-acyltransferase ABHD5 isoform X2 [Clupea harengus]
LOC130613949	XP_057291307.1	1-acylglycerol-3-phosphate O-acyltransferase ABHD5-like [Hydractinia symbiolongicarpus]	XP_002111510.1	45.5	9.11e-96	XP_002111510.1 expressed hypothetical protein [Trichoplax adhaerens]
LOC130613949	XP_057291307.1	1-acylglycerol-3-phosphate O-acyltransferase ABHD5-like [Hydractinia symbiolongicarpus]	XP_022779618.1	46.4	9.74e-96	XP_022779618.1 protein ABHD4-like [Stylophora pistillata]
LOC130613949	XP_057291307.1	1-acylglycerol-3-phosphate O-acyltransferase ABHD5-like [Hydractinia symbiolongicarpus]	GBM45398.1	49.1	1.36e-95	GBM45398.1 Protein ABHD4 [Araneus ventricosus]
LOC130613949	XP_057291307.1	1-acylglycerol-3-phosphate O-acyltransferase ABHD5-like [Hydractinia symbiolongicarpus]	GBM45400.1	49.1	1.4e-95	GBM45400.1 Protein ABHD4 [Araneus ventricosus]
LOC130613950	XP_057291308.1	dynein axonemal heavy chain 8-like [Hydractinia symbiolongicarpus]	XP_032227178.1	70.5	0	XP_032227178.1 dynein heavy chain 8, axonemal isoform X1 [Nematostella vectensis]
LOC130613950	XP_057291308.1	dynein axonemal heavy chain 8-like [Hydractinia symbiolongicarpus]	XP_028514458.1	69.8	0	XP_028514458.1 dynein heavy chain 8, axonemal [Exaiptasia diaphana]
LOC130613950	XP_057291308.1	dynein axonemal heavy chain 8-like [Hydractinia symbiolongicarpus]	XP_029206097.1	70	0	XP_029206097.1 dynein heavy chain 8, axonemal-like [Acropora millepora]
LOC130613950	XP_057291308.1	dynein axonemal heavy chain 8-like [Hydractinia symbiolongicarpus]	XP_027051402.1	70.2	0	XP_027051402.1 dynein heavy chain 8, axonemal-like [Pocillopora damicornis]
LOC130613950	XP_057291308.1	dynein axonemal heavy chain 8-like [Hydractinia symbiolongicarpus]	XP_022788912.1	69.9	0	XP_022788912.1 dynein heavy chain 8, axonemal-like [Stylophora pistillata]
LOC130613950	XP_057291308.1	dynein axonemal heavy chain 8-like [Hydractinia symbiolongicarpus]	XP_031569233.1	69.9	0	XP_031569233.1 LOW QUALITY PROTEIN: dynein heavy chain 8, axonemal-like [Actinia tenebrosa]
LOC130613950	XP_057291308.1	dynein axonemal heavy chain 8-like [Hydractinia symbiolongicarpus]	PFX26639.1	68.5	0	PFX26639.1 Dynein heavy chain 8, axonemal [Stylophora pistillata]
LOC130613950	XP_057291308.1	dynein axonemal heavy chain 8-like [Hydractinia symbiolongicarpus]	XP_038065048.1	67.1	0	XP_038065048.1 dynein heavy chain 8, axonemal-like isoform X1 [Patiria miniata]
LOC130613950	XP_057291308.1	dynein axonemal heavy chain 8-like [Hydractinia symbiolongicarpus]	XP_019624088.1	66.7	0	XP_019624088.1 PREDICTED: dynein heavy chain 8, axonemal-like [Branchiostoma belcheri]
LOC130613950	XP_057291308.1	dynein axonemal heavy chain 8-like [Hydractinia symbiolongicarpus]	XP_038065049.1	68.6	0	XP_038065049.1 dynein heavy chain 8, axonemal-like isoform X2 [Patiria miniata]
LOC130613950	XP_057291308.1	dynein axonemal heavy chain 8-like [Hydractinia symbiolongicarpus]	XP_033641432.1	66.3	0	XP_033641432.1 dynein heavy chain 8, axonemal-like [Asterias rubens]
LOC130613950	XP_057291308.1	dynein axonemal heavy chain 8-like [Hydractinia symbiolongicarpus]	XP_035672427.1	66.5	0	XP_035672427.1 LOW QUALITY PROTEIN: dynein heavy chain 8, axonemal-like [Branchiostoma floridae]
LOC130613950	XP_057291308.1	dynein axonemal heavy chain 8-like [Hydractinia symbiolongicarpus]	XP_030832172.1	65.9	0	XP_030832172.1 dynein heavy chain 8, axonemal [Strongylocentrotus purpuratus]
LOC130613950	XP_057291308.1	dynein axonemal heavy chain 8-like [Hydractinia symbiolongicarpus]	XP_019624021.1	66.1	0	XP_019624021.1 PREDICTED: dynein heavy chain 8, axonemal-like [Branchiostoma belcheri]
LOC130613950	XP_057291308.1	dynein axonemal heavy chain 8-like [Hydractinia symbiolongicarpus]	XP_023932850.1	65.6	0	XP_023932850.1 dynein heavy chain 8, axonemal [Lingula anatina]
LOC130613950	XP_057291308.1	dynein axonemal heavy chain 8-like [Hydractinia symbiolongicarpus]	XP_033758038.1	64.7	0	XP_033758038.1 dynein heavy chain 8, axonemal-like [Pecten maximus]
LOC130613950	XP_057291308.1	dynein axonemal heavy chain 8-like [Hydractinia symbiolongicarpus]	XP_027045186.1	63.7	0	XP_027045186.1 dynein heavy chain 5, axonemal-like [Pocillopora damicornis]
LOC130613950	XP_057291308.1	dynein axonemal heavy chain 8-like [Hydractinia symbiolongicarpus]	XP_021370668.1	64.4	0	XP_021370668.1 dynein heavy chain 8, axonemal-like [Mizuhopecten yessoensis]
LOC130613950	XP_057291308.1	dynein axonemal heavy chain 8-like [Hydractinia symbiolongicarpus]	XP_020601490.1	63.6	0	XP_020601490.1 dynein heavy chain 5, axonemal-like [Orbicella faveolata]
LOC130613950	XP_057291308.1	dynein axonemal heavy chain 8-like [Hydractinia symbiolongicarpus]	XP_001627703.2	63.9	0	XP_001627703.2 dynein heavy chain 5, axonemal [Nematostella vectensis]
LOC130613950	XP_057291308.1	dynein axonemal heavy chain 8-like [Hydractinia symbiolongicarpus]	XP_026689456.1	64.2	0	XP_026689456.1 dynein heavy chain 8, axonemal [Ciona intestinalis]
LOC130613950	XP_057291308.1	dynein axonemal heavy chain 8-like [Hydractinia symbiolongicarpus]	EDO35603.1	64	0	EDO35603.1 predicted protein [Nematostella vectensis]
LOC130613950	XP_057291308.1	dynein axonemal heavy chain 8-like [Hydractinia symbiolongicarpus]	XP_028410145.1	63.9	0	XP_028410145.1 dynein heavy chain 5, axonemal-like [Dendronephthya gigantea]
LOC130613950	XP_057291308.1	dynein axonemal heavy chain 8-like [Hydractinia symbiolongicarpus]	XP_039256647.1	64.5	0	XP_039256647.1 dynein heavy chain 8, axonemal-like [Styela clava]
LOC130613950	XP_057291308.1	dynein axonemal heavy chain 8-like [Hydractinia symbiolongicarpus]	XP_039256672.1	64.5	0	XP_039256672.1 dynein heavy chain 8, axonemal-like [Styela clava]
LOC130613951	XP_057291309.1	ATP-dependent DNA helicase Q4-like isoform X1 [Hydractinia symbiolongicarpus]	XP_012555732.1	63.3	0	XP_012555732.1 PREDICTED: ATP-dependent DNA helicase Q4-like isoform X1 [Hydra vulgaris]
LOC130613951	XP_057291309.1	ATP-dependent DNA helicase Q4-like isoform X1 [Hydractinia symbiolongicarpus]	XP_012555734.1	63	0	XP_012555734.1 PREDICTED: ATP-dependent DNA helicase Q4-like isoform X2 [Hydra vulgaris]
LOC130613951	XP_057291309.1	ATP-dependent DNA helicase Q4-like isoform X1 [Hydractinia symbiolongicarpus]	XP_032227814.1	36.7	3.34e-263	XP_032227814.1 ATP-dependent DNA helicase Q4 [Nematostella vectensis]
LOC130613951	XP_057291309.1	ATP-dependent DNA helicase Q4-like isoform X1 [Hydractinia symbiolongicarpus]	XP_022793688.1	36.9	8.33e-263	XP_022793688.1 ATP-dependent DNA helicase Q4-like [Stylophora pistillata]
LOC130613951	XP_057291309.1	ATP-dependent DNA helicase Q4-like isoform X1 [Hydractinia symbiolongicarpus]	XP_029195950.1	43.6	1.1e-248	XP_029195950.1 ATP-dependent DNA helicase Q4-like isoform X2 [Acropora millepora]
LOC130613951	XP_057291309.1	ATP-dependent DNA helicase Q4-like isoform X1 [Hydractinia symbiolongicarpus]	XP_029195949.1	43.6	3.64e-248	XP_029195949.1 ATP-dependent DNA helicase Q4-like isoform X1 [Acropora millepora]
LOC130613951	XP_057291309.1	ATP-dependent DNA helicase Q4-like isoform X1 [Hydractinia symbiolongicarpus]	XP_027037471.1	43.7	5.82e-247	XP_027037471.1 ATP-dependent DNA helicase Q4-like [Pocillopora damicornis]
LOC130613951	XP_057291309.1	ATP-dependent DNA helicase Q4-like isoform X1 [Hydractinia symbiolongicarpus]	XP_039593277.1	42.9	1.03e-235	XP_039593277.1 ATP-dependent DNA helicase Q4 isoform X2 [Polypterus senegalus]
LOC130613951	XP_057291309.1	ATP-dependent DNA helicase Q4-like isoform X1 [Hydractinia symbiolongicarpus]	XP_039593275.1	42.9	1.08e-235	XP_039593275.1 ATP-dependent DNA helicase Q4 isoform X1 [Polypterus senegalus]
LOC130613951	XP_057291309.1	ATP-dependent DNA helicase Q4-like isoform X1 [Hydractinia symbiolongicarpus]	XP_033107738.1	41.9	3.89e-235	XP_033107738.1 ATP-dependent DNA helicase Q4-like [Anneissia japonica]
LOC130613951	XP_057291309.1	ATP-dependent DNA helicase Q4-like isoform X1 [Hydractinia symbiolongicarpus]	XP_034776778.1	42.7	2.09e-234	XP_034776778.1 ATP-dependent DNA helicase Q4 [Acipenser ruthenus]
LOC130613951	XP_057291309.1	ATP-dependent DNA helicase Q4-like isoform X1 [Hydractinia symbiolongicarpus]	XP_010567631.1	42.3	2.48e-234	XP_010567631.1 PREDICTED: ATP-dependent DNA helicase Q4 [Haliaeetus leucocephalus]
LOC130613951	XP_057291309.1	ATP-dependent DNA helicase Q4-like isoform X1 [Hydractinia symbiolongicarpus]	XP_037235707.1	42.3	4.31e-233	XP_037235707.1 ATP-dependent DNA helicase Q4 isoform X3 [Falco rusticolus]
LOC130613951	XP_057291309.1	ATP-dependent DNA helicase Q4-like isoform X1 [Hydractinia symbiolongicarpus]	XP_027655870.1	42.3	4.72e-233	XP_027655870.1 ATP-dependent DNA helicase Q4 [Falco cherrug]
LOC130613951	XP_057291309.1	ATP-dependent DNA helicase Q4-like isoform X1 [Hydractinia symbiolongicarpus]	XP_037235706.1	42.3	6.06e-233	XP_037235706.1 ATP-dependent DNA helicase Q4 isoform X2 [Falco rusticolus]
LOC130613951	XP_057291309.1	ATP-dependent DNA helicase Q4-like isoform X1 [Hydractinia symbiolongicarpus]	XP_037235705.1	42.3	6.23e-233	XP_037235705.1 ATP-dependent DNA helicase Q4 isoform X1 [Falco rusticolus]
LOC130613951	XP_057291309.1	ATP-dependent DNA helicase Q4-like isoform X1 [Hydractinia symbiolongicarpus]	XP_031572347.1	34.3	9.62e-233	XP_031572347.1 ATP-dependent DNA helicase Q4-like [Actinia tenebrosa]
LOC130613951	XP_057291309.1	ATP-dependent DNA helicase Q4-like isoform X1 [Hydractinia symbiolongicarpus]	XP_027634126.1	42.3	1.39e-232	XP_027634126.1 ATP-dependent DNA helicase Q4 isoform X3 [Falco peregrinus]
LOC130613951	XP_057291309.1	ATP-dependent DNA helicase Q4-like isoform X1 [Hydractinia symbiolongicarpus]	XP_007893222.1	42.6	2.83e-232	XP_007893222.1 PREDICTED: ATP-dependent DNA helicase Q4 isoform X1 [Callorhinchus milii]
LOC130613951	XP_057291309.1	ATP-dependent DNA helicase Q4-like isoform X1 [Hydractinia symbiolongicarpus]	XP_007893223.1	42.7	3.59e-232	XP_007893223.1 PREDICTED: ATP-dependent DNA helicase Q4 isoform X2 [Callorhinchus milii]
LOC130613951	XP_057291309.1	ATP-dependent DNA helicase Q4-like isoform X1 [Hydractinia symbiolongicarpus]	XP_027634125.1	42.2	3.87e-232	XP_027634125.1 ATP-dependent DNA helicase Q4 isoform X2 [Falco peregrinus]
LOC130613951	XP_057291309.1	ATP-dependent DNA helicase Q4-like isoform X1 [Hydractinia symbiolongicarpus]	XP_027634124.1	42.2	3.98e-232	XP_027634124.1 ATP-dependent DNA helicase Q4 isoform X1 [Falco peregrinus]
LOC130613951	XP_057291309.1	ATP-dependent DNA helicase Q4-like isoform X1 [Hydractinia symbiolongicarpus]	XP_040278638.1	42.6	4.68e-232	XP_040278638.1 ATP-dependent DNA helicase Q4 [Bufo bufo]
LOC130613951	XP_057291309.1	ATP-dependent DNA helicase Q4-like isoform X1 [Hydractinia symbiolongicarpus]	XP_028673915.1	42.5	2.04e-231	XP_028673915.1 LOW QUALITY PROTEIN: ATP-dependent DNA helicase Q4-like [Erpetoichthys calabaricus]
LOC130613951	XP_057291309.1	ATP-dependent DNA helicase Q4-like isoform X1 [Hydractinia symbiolongicarpus]	XP_015212812.1	41.6	6.95e-231	XP_015212812.1 PREDICTED: ATP-dependent DNA helicase Q4 [Lepisosteus oculatus]
LOC130613951	XP_057291310.1	ATP-dependent DNA helicase Q4-like isoform X2 [Hydractinia symbiolongicarpus]	XP_012555732.1	63.3	0	XP_012555732.1 PREDICTED: ATP-dependent DNA helicase Q4-like isoform X1 [Hydra vulgaris]
LOC130613951	XP_057291310.1	ATP-dependent DNA helicase Q4-like isoform X2 [Hydractinia symbiolongicarpus]	XP_012555734.1	63	0	XP_012555734.1 PREDICTED: ATP-dependent DNA helicase Q4-like isoform X2 [Hydra vulgaris]
LOC130613951	XP_057291310.1	ATP-dependent DNA helicase Q4-like isoform X2 [Hydractinia symbiolongicarpus]	XP_032227814.1	36.7	1.47e-263	XP_032227814.1 ATP-dependent DNA helicase Q4 [Nematostella vectensis]
LOC130613951	XP_057291310.1	ATP-dependent DNA helicase Q4-like isoform X2 [Hydractinia symbiolongicarpus]	XP_022793688.1	36.9	3.66e-263	XP_022793688.1 ATP-dependent DNA helicase Q4-like [Stylophora pistillata]
LOC130613951	XP_057291310.1	ATP-dependent DNA helicase Q4-like isoform X2 [Hydractinia symbiolongicarpus]	XP_029195950.1	43.6	6.87e-249	XP_029195950.1 ATP-dependent DNA helicase Q4-like isoform X2 [Acropora millepora]
LOC130613951	XP_057291310.1	ATP-dependent DNA helicase Q4-like isoform X2 [Hydractinia symbiolongicarpus]	XP_029195949.1	43.6	2.28e-248	XP_029195949.1 ATP-dependent DNA helicase Q4-like isoform X1 [Acropora millepora]
LOC130613951	XP_057291310.1	ATP-dependent DNA helicase Q4-like isoform X2 [Hydractinia symbiolongicarpus]	XP_027037471.1	43.7	3.64e-247	XP_027037471.1 ATP-dependent DNA helicase Q4-like [Pocillopora damicornis]
LOC130613951	XP_057291310.1	ATP-dependent DNA helicase Q4-like isoform X2 [Hydractinia symbiolongicarpus]	XP_039593277.1	42.9	6.5e-236	XP_039593277.1 ATP-dependent DNA helicase Q4 isoform X2 [Polypterus senegalus]
LOC130613951	XP_057291310.1	ATP-dependent DNA helicase Q4-like isoform X2 [Hydractinia symbiolongicarpus]	XP_039593275.1	42.9	6.85e-236	XP_039593275.1 ATP-dependent DNA helicase Q4 isoform X1 [Polypterus senegalus]
LOC130613951	XP_057291310.1	ATP-dependent DNA helicase Q4-like isoform X2 [Hydractinia symbiolongicarpus]	XP_033107738.1	41.9	2.46e-235	XP_033107738.1 ATP-dependent DNA helicase Q4-like [Anneissia japonica]
LOC130613951	XP_057291310.1	ATP-dependent DNA helicase Q4-like isoform X2 [Hydractinia symbiolongicarpus]	XP_034776778.1	42.7	1.33e-234	XP_034776778.1 ATP-dependent DNA helicase Q4 [Acipenser ruthenus]
LOC130613951	XP_057291310.1	ATP-dependent DNA helicase Q4-like isoform X2 [Hydractinia symbiolongicarpus]	XP_010567631.1	42.3	1.57e-234	XP_010567631.1 PREDICTED: ATP-dependent DNA helicase Q4 [Haliaeetus leucocephalus]
LOC130613951	XP_057291310.1	ATP-dependent DNA helicase Q4-like isoform X2 [Hydractinia symbiolongicarpus]	XP_037235707.1	42.3	2.74e-233	XP_037235707.1 ATP-dependent DNA helicase Q4 isoform X3 [Falco rusticolus]
LOC130613951	XP_057291310.1	ATP-dependent DNA helicase Q4-like isoform X2 [Hydractinia symbiolongicarpus]	XP_027655870.1	42.3	3e-233	XP_027655870.1 ATP-dependent DNA helicase Q4 [Falco cherrug]
LOC130613951	XP_057291310.1	ATP-dependent DNA helicase Q4-like isoform X2 [Hydractinia symbiolongicarpus]	XP_037235706.1	42.3	3.85e-233	XP_037235706.1 ATP-dependent DNA helicase Q4 isoform X2 [Falco rusticolus]
LOC130613951	XP_057291310.1	ATP-dependent DNA helicase Q4-like isoform X2 [Hydractinia symbiolongicarpus]	XP_037235705.1	42.3	3.96e-233	XP_037235705.1 ATP-dependent DNA helicase Q4 isoform X1 [Falco rusticolus]
LOC130613951	XP_057291310.1	ATP-dependent DNA helicase Q4-like isoform X2 [Hydractinia symbiolongicarpus]	XP_031572347.1	34.3	4.34e-233	XP_031572347.1 ATP-dependent DNA helicase Q4-like [Actinia tenebrosa]
LOC130613951	XP_057291310.1	ATP-dependent DNA helicase Q4-like isoform X2 [Hydractinia symbiolongicarpus]	XP_027634126.1	42.3	8.85e-233	XP_027634126.1 ATP-dependent DNA helicase Q4 isoform X3 [Falco peregrinus]
LOC130613951	XP_057291310.1	ATP-dependent DNA helicase Q4-like isoform X2 [Hydractinia symbiolongicarpus]	XP_007893222.1	42.6	1.79e-232	XP_007893222.1 PREDICTED: ATP-dependent DNA helicase Q4 isoform X1 [Callorhinchus milii]
LOC130613951	XP_057291310.1	ATP-dependent DNA helicase Q4-like isoform X2 [Hydractinia symbiolongicarpus]	XP_007893223.1	42.7	2.27e-232	XP_007893223.1 PREDICTED: ATP-dependent DNA helicase Q4 isoform X2 [Callorhinchus milii]
LOC130613951	XP_057291310.1	ATP-dependent DNA helicase Q4-like isoform X2 [Hydractinia symbiolongicarpus]	XP_027634125.1	42.2	2.46e-232	XP_027634125.1 ATP-dependent DNA helicase Q4 isoform X2 [Falco peregrinus]
LOC130613951	XP_057291310.1	ATP-dependent DNA helicase Q4-like isoform X2 [Hydractinia symbiolongicarpus]	XP_027634124.1	42.2	2.53e-232	XP_027634124.1 ATP-dependent DNA helicase Q4 isoform X1 [Falco peregrinus]
LOC130613951	XP_057291310.1	ATP-dependent DNA helicase Q4-like isoform X2 [Hydractinia symbiolongicarpus]	XP_040278638.1	42.6	2.97e-232	XP_040278638.1 ATP-dependent DNA helicase Q4 [Bufo bufo]
LOC130613951	XP_057291310.1	ATP-dependent DNA helicase Q4-like isoform X2 [Hydractinia symbiolongicarpus]	XP_028673915.1	42.5	1.3e-231	XP_028673915.1 LOW QUALITY PROTEIN: ATP-dependent DNA helicase Q4-like [Erpetoichthys calabaricus]
LOC130613951	XP_057291310.1	ATP-dependent DNA helicase Q4-like isoform X2 [Hydractinia symbiolongicarpus]	XP_015212812.1	41.6	4.42e-231	XP_015212812.1 PREDICTED: ATP-dependent DNA helicase Q4 [Lepisosteus oculatus]
LOC130613951	XP_057291311.1	ATP-dependent DNA helicase Q4-like isoform X3 [Hydractinia symbiolongicarpus]	XP_012555732.1	60.9	0	XP_012555732.1 PREDICTED: ATP-dependent DNA helicase Q4-like isoform X1 [Hydra vulgaris]
LOC130613951	XP_057291311.1	ATP-dependent DNA helicase Q4-like isoform X3 [Hydractinia symbiolongicarpus]	XP_012555734.1	63	0	XP_012555734.1 PREDICTED: ATP-dependent DNA helicase Q4-like isoform X2 [Hydra vulgaris]
LOC130613951	XP_057291311.1	ATP-dependent DNA helicase Q4-like isoform X3 [Hydractinia symbiolongicarpus]	XP_032227814.1	35.9	1.73e-252	XP_032227814.1 ATP-dependent DNA helicase Q4 [Nematostella vectensis]
LOC130613951	XP_057291311.1	ATP-dependent DNA helicase Q4-like isoform X3 [Hydractinia symbiolongicarpus]	XP_022793688.1	43.6	4.49e-244	XP_022793688.1 ATP-dependent DNA helicase Q4-like [Stylophora pistillata]
LOC130613951	XP_057291311.1	ATP-dependent DNA helicase Q4-like isoform X3 [Hydractinia symbiolongicarpus]	XP_029195950.1	42.2	3.17e-236	XP_029195950.1 ATP-dependent DNA helicase Q4-like isoform X2 [Acropora millepora]
LOC130613951	XP_057291311.1	ATP-dependent DNA helicase Q4-like isoform X3 [Hydractinia symbiolongicarpus]	XP_029195949.1	42.2	1.02e-235	XP_029195949.1 ATP-dependent DNA helicase Q4-like isoform X1 [Acropora millepora]
LOC130613951	XP_057291311.1	ATP-dependent DNA helicase Q4-like isoform X3 [Hydractinia symbiolongicarpus]	XP_027037471.1	42.4	4.49e-234	XP_027037471.1 ATP-dependent DNA helicase Q4-like [Pocillopora damicornis]
LOC130613951	XP_057291311.1	ATP-dependent DNA helicase Q4-like isoform X3 [Hydractinia symbiolongicarpus]	EDO32537.1	46.4	2.37e-228	EDO32537.1 predicted protein [Nematostella vectensis]
LOC130613951	XP_057291311.1	ATP-dependent DNA helicase Q4-like isoform X3 [Hydractinia symbiolongicarpus]	XP_033107738.1	41	1.82e-224	XP_033107738.1 ATP-dependent DNA helicase Q4-like [Anneissia japonica]
LOC130613951	XP_057291311.1	ATP-dependent DNA helicase Q4-like isoform X3 [Hydractinia symbiolongicarpus]	XP_039593277.1	42	5.17e-224	XP_039593277.1 ATP-dependent DNA helicase Q4 isoform X2 [Polypterus senegalus]
LOC130613951	XP_057291311.1	ATP-dependent DNA helicase Q4-like isoform X3 [Hydractinia symbiolongicarpus]	XP_039593275.1	42	5.44e-224	XP_039593275.1 ATP-dependent DNA helicase Q4 isoform X1 [Polypterus senegalus]
LOC130613951	XP_057291311.1	ATP-dependent DNA helicase Q4-like isoform X3 [Hydractinia symbiolongicarpus]	XP_034776778.1	41.6	2.77e-223	XP_034776778.1 ATP-dependent DNA helicase Q4 [Acipenser ruthenus]
LOC130613951	XP_057291311.1	ATP-dependent DNA helicase Q4-like isoform X3 [Hydractinia symbiolongicarpus]	XP_010567631.1	41.6	1.95e-222	XP_010567631.1 PREDICTED: ATP-dependent DNA helicase Q4 [Haliaeetus leucocephalus]
LOC130613951	XP_057291311.1	ATP-dependent DNA helicase Q4-like isoform X3 [Hydractinia symbiolongicarpus]	XP_020905744.1	35	9.31e-222	XP_020905744.1 ATP-dependent DNA helicase Q4 [Exaiptasia diaphana]
LOC130613951	XP_057291311.1	ATP-dependent DNA helicase Q4-like isoform X3 [Hydractinia symbiolongicarpus]	XP_007893222.1	41.9	4.8e-221	XP_007893222.1 PREDICTED: ATP-dependent DNA helicase Q4 isoform X1 [Callorhinchus milii]
LOC130613951	XP_057291311.1	ATP-dependent DNA helicase Q4-like isoform X3 [Hydractinia symbiolongicarpus]	XP_007893223.1	42.1	6.1e-221	XP_007893223.1 PREDICTED: ATP-dependent DNA helicase Q4 isoform X2 [Callorhinchus milii]
LOC130613951	XP_057291311.1	ATP-dependent DNA helicase Q4-like isoform X3 [Hydractinia symbiolongicarpus]	XP_037235707.1	41.4	6.55e-221	XP_037235707.1 ATP-dependent DNA helicase Q4 isoform X3 [Falco rusticolus]
LOC130613951	XP_057291311.1	ATP-dependent DNA helicase Q4-like isoform X3 [Hydractinia symbiolongicarpus]	XP_027655870.1	41.3	7.21e-221	XP_027655870.1 ATP-dependent DNA helicase Q4 [Falco cherrug]
LOC130613951	XP_057291311.1	ATP-dependent DNA helicase Q4-like isoform X3 [Hydractinia symbiolongicarpus]	XP_037235706.1	41.3	9.2e-221	XP_037235706.1 ATP-dependent DNA helicase Q4 isoform X2 [Falco rusticolus]
LOC130613951	XP_057291311.1	ATP-dependent DNA helicase Q4-like isoform X3 [Hydractinia symbiolongicarpus]	XP_031572347.1	33.4	9.45e-221	XP_031572347.1 ATP-dependent DNA helicase Q4-like [Actinia tenebrosa]
LOC130613951	XP_057291311.1	ATP-dependent DNA helicase Q4-like isoform X3 [Hydractinia symbiolongicarpus]	XP_037235705.1	41.3	9.45e-221	XP_037235705.1 ATP-dependent DNA helicase Q4 isoform X1 [Falco rusticolus]
LOC130613951	XP_057291311.1	ATP-dependent DNA helicase Q4-like isoform X3 [Hydractinia symbiolongicarpus]	XP_027634126.1	41.4	2.14e-220	XP_027634126.1 ATP-dependent DNA helicase Q4 isoform X3 [Falco peregrinus]
LOC130613951	XP_057291311.1	ATP-dependent DNA helicase Q4-like isoform X3 [Hydractinia symbiolongicarpus]	XP_027634125.1	41.2	5.93e-220	XP_027634125.1 ATP-dependent DNA helicase Q4 isoform X2 [Falco peregrinus]
LOC130613951	XP_057291311.1	ATP-dependent DNA helicase Q4-like isoform X3 [Hydractinia symbiolongicarpus]	XP_027634124.1	41.2	6.09e-220	XP_027634124.1 ATP-dependent DNA helicase Q4 isoform X1 [Falco peregrinus]
LOC130613951	XP_057291311.1	ATP-dependent DNA helicase Q4-like isoform X3 [Hydractinia symbiolongicarpus]	XP_028673915.1	41.6	1e-219	XP_028673915.1 LOW QUALITY PROTEIN: ATP-dependent DNA helicase Q4-like [Erpetoichthys calabaricus]
LOC130613952	XP_057291312.1	dynein regulatory complex subunit 4-like [Hydractinia symbiolongicarpus]	CAB3248315.1	76.2	8.4e-217	CAB3248315.1 growth arrest-specific protein 8 [Phallusia mammillata]
LOC130613952	XP_057291312.1	dynein regulatory complex subunit 4-like [Hydractinia symbiolongicarpus]	XP_002168825.3	72.4	3.76e-216	XP_002168825.3 PREDICTED: growth arrest-specific protein 8-like [Hydra vulgaris]
LOC130613952	XP_057291312.1	dynein regulatory complex subunit 4-like [Hydractinia symbiolongicarpus]	KAF6022087.1	76.7	1.4e-212	KAF6022087.1 GAS8 [Bugula neritina]
LOC130613952	XP_057291312.1	dynein regulatory complex subunit 4-like [Hydractinia symbiolongicarpus]	XP_028392222.1	78.4	3.71e-207	XP_028392222.1 dynein regulatory complex subunit 4-like [Dendronephthya gigantea]
LOC130613952	XP_057291312.1	dynein regulatory complex subunit 4-like [Hydractinia symbiolongicarpus]	ELU06192.1	75.8	2.55e-206	ELU06192.1 hypothetical protein CAPTEDRAFT_162685 [Capitella teleta]
LOC130613952	XP_057291312.1	dynein regulatory complex subunit 4-like [Hydractinia symbiolongicarpus]	XP_782050.2	77	3.13e-206	XP_782050.2 dynein regulatory complex subunit 4 [Strongylocentrotus purpuratus]
LOC130613952	XP_057291312.1	dynein regulatory complex subunit 4-like [Hydractinia symbiolongicarpus]	XP_015774822.1	77.5	2.58e-203	XP_015774822.1 PREDICTED: growth arrest-specific protein 8-like [Acropora digitifera]
LOC130613952	XP_057291312.1	dynein regulatory complex subunit 4-like [Hydractinia symbiolongicarpus]	XP_020328697.1	68.3	4.35e-203	XP_020328697.1 dynein regulatory complex subunit 4 [Oncorhynchus kisutch]
LOC130613952	XP_057291312.1	dynein regulatory complex subunit 4-like [Hydractinia symbiolongicarpus]	RUS69608.1	70.9	7.12e-203	RUS69608.1 hypothetical protein EGW08_022633 [Elysia chlorotica]
LOC130613952	XP_057291312.1	dynein regulatory complex subunit 4-like [Hydractinia symbiolongicarpus]	XP_033626413.1	78.6	7.37e-203	XP_033626413.1 dynein regulatory complex subunit 4-like [Asterias rubens]
LOC130613952	XP_057291312.1	dynein regulatory complex subunit 4-like [Hydractinia symbiolongicarpus]	XP_024274815.1	68.1	8.76e-203	XP_024274815.1 growth arrest-specific protein 8 isoform X1 [Oncorhynchus tshawytscha]
LOC130613952	XP_057291312.1	dynein regulatory complex subunit 4-like [Hydractinia symbiolongicarpus]	XP_023858456.1	68.1	1.24e-202	XP_023858456.1 growth arrest-specific protein 8 isoform X1 [Salvelinus alpinus]
LOC130613952	XP_057291312.1	dynein regulatory complex subunit 4-like [Hydractinia symbiolongicarpus]	XP_021463148.1	68.1	3.55e-202	XP_021463148.1 dynein regulatory complex subunit 4 [Oncorhynchus mykiss]
LOC130613952	XP_057291312.1	dynein regulatory complex subunit 4-like [Hydractinia symbiolongicarpus]	XP_029464187.1	67.2	5.21e-202	XP_029464187.1 dynein regulatory complex subunit 4 isoform X1 [Rhinatrema bivittatum]
LOC130613952	XP_057291312.1	dynein regulatory complex subunit 4-like [Hydractinia symbiolongicarpus]	NP_001106441.1	72.9	5.8e-202	NP_001106441.1 dynein regulatory complex subunit 4 [Xenopus tropicalis]
LOC130613952	XP_057291312.1	dynein regulatory complex subunit 4-like [Hydractinia symbiolongicarpus]	XP_027046259.1	77.7	8.52e-202	XP_027046259.1 dynein regulatory complex subunit 4-like [Pocillopora damicornis]
LOC130613952	XP_057291312.1	dynein regulatory complex subunit 4-like [Hydractinia symbiolongicarpus]	XP_014031204.1	67.7	1.01e-201	XP_014031204.1 PREDICTED: growth arrest-specific protein 8 isoform X1 [Salmo salar]
LOC130613952	XP_057291312.1	dynein regulatory complex subunit 4-like [Hydractinia symbiolongicarpus]	XP_020614848.1	77.5	1.21e-201	XP_020614848.1 growth arrest-specific protein 8-like [Orbicella faveolata]
LOC130613952	XP_057291312.1	dynein regulatory complex subunit 4-like [Hydractinia symbiolongicarpus]	XP_005096659.1	72.4	1.25e-201	XP_005096659.1 dynein regulatory complex subunit 4 [Aplysia californica]
LOC130613952	XP_057291312.1	dynein regulatory complex subunit 4-like [Hydractinia symbiolongicarpus]	XP_029577188.1	67.5	2.04e-201	XP_029577188.1 dynein regulatory complex subunit 4 isoform X1 [Salmo trutta]
LOC130613952	XP_057291312.1	dynein regulatory complex subunit 4-like [Hydractinia symbiolongicarpus]	XP_013088196.1	72.5	2.2e-201	XP_013088196.1 PREDICTED: LOW QUALITY PROTEIN: growth arrest-specific protein 8-like [Biomphalaria glabrata]
LOC130613952	XP_057291312.1	dynein regulatory complex subunit 4-like [Hydractinia symbiolongicarpus]	XP_018421988.1	68.6	4.45e-199	XP_018421988.1 PREDICTED: growth arrest-specific protein 8 [Nanorana parkeri]
LOC130613952	XP_057291312.1	dynein regulatory complex subunit 4-like [Hydractinia symbiolongicarpus]	XP_033896480.1	70.7	5.88e-199	XP_033896480.1 dynein regulatory complex subunit 4 [Acipenser ruthenus]
LOC130613952	XP_057291312.1	dynein regulatory complex subunit 4-like [Hydractinia symbiolongicarpus]	NP_001090062.1	72.7	8.94e-199	NP_001090062.1 growth arrest specific 8 S homeolog [Xenopus laevis]
LOC130613952	XP_057291312.1	dynein regulatory complex subunit 4-like [Hydractinia symbiolongicarpus]	OCT82359.1	72.7	1.8e-198	OCT82359.1 hypothetical protein XELAEV_18024885mg [Xenopus laevis]
LOC130613952	XP_057291313.1	dynein regulatory complex subunit 4-like [Hydractinia symbiolongicarpus]	CAB3248315.1	76.2	8.4e-217	CAB3248315.1 growth arrest-specific protein 8 [Phallusia mammillata]
LOC130613952	XP_057291313.1	dynein regulatory complex subunit 4-like [Hydractinia symbiolongicarpus]	XP_002168825.3	72.4	3.76e-216	XP_002168825.3 PREDICTED: growth arrest-specific protein 8-like [Hydra vulgaris]
LOC130613952	XP_057291313.1	dynein regulatory complex subunit 4-like [Hydractinia symbiolongicarpus]	KAF6022087.1	76.7	1.4e-212	KAF6022087.1 GAS8 [Bugula neritina]
LOC130613952	XP_057291313.1	dynein regulatory complex subunit 4-like [Hydractinia symbiolongicarpus]	XP_028392222.1	78.4	3.71e-207	XP_028392222.1 dynein regulatory complex subunit 4-like [Dendronephthya gigantea]
LOC130613952	XP_057291313.1	dynein regulatory complex subunit 4-like [Hydractinia symbiolongicarpus]	ELU06192.1	75.8	2.55e-206	ELU06192.1 hypothetical protein CAPTEDRAFT_162685 [Capitella teleta]
LOC130613952	XP_057291313.1	dynein regulatory complex subunit 4-like [Hydractinia symbiolongicarpus]	XP_782050.2	77	3.13e-206	XP_782050.2 dynein regulatory complex subunit 4 [Strongylocentrotus purpuratus]
LOC130613952	XP_057291313.1	dynein regulatory complex subunit 4-like [Hydractinia symbiolongicarpus]	XP_015774822.1	77.5	2.58e-203	XP_015774822.1 PREDICTED: growth arrest-specific protein 8-like [Acropora digitifera]
LOC130613952	XP_057291313.1	dynein regulatory complex subunit 4-like [Hydractinia symbiolongicarpus]	XP_020328697.1	68.3	4.35e-203	XP_020328697.1 dynein regulatory complex subunit 4 [Oncorhynchus kisutch]
LOC130613952	XP_057291313.1	dynein regulatory complex subunit 4-like [Hydractinia symbiolongicarpus]	RUS69608.1	70.9	7.12e-203	RUS69608.1 hypothetical protein EGW08_022633 [Elysia chlorotica]
LOC130613952	XP_057291313.1	dynein regulatory complex subunit 4-like [Hydractinia symbiolongicarpus]	XP_033626413.1	78.6	7.37e-203	XP_033626413.1 dynein regulatory complex subunit 4-like [Asterias rubens]
LOC130613952	XP_057291313.1	dynein regulatory complex subunit 4-like [Hydractinia symbiolongicarpus]	XP_024274815.1	68.1	8.76e-203	XP_024274815.1 growth arrest-specific protein 8 isoform X1 [Oncorhynchus tshawytscha]
LOC130613952	XP_057291313.1	dynein regulatory complex subunit 4-like [Hydractinia symbiolongicarpus]	XP_023858456.1	68.1	1.24e-202	XP_023858456.1 growth arrest-specific protein 8 isoform X1 [Salvelinus alpinus]
LOC130613952	XP_057291313.1	dynein regulatory complex subunit 4-like [Hydractinia symbiolongicarpus]	XP_021463148.1	68.1	3.55e-202	XP_021463148.1 dynein regulatory complex subunit 4 [Oncorhynchus mykiss]
LOC130613952	XP_057291313.1	dynein regulatory complex subunit 4-like [Hydractinia symbiolongicarpus]	XP_029464187.1	67.2	5.21e-202	XP_029464187.1 dynein regulatory complex subunit 4 isoform X1 [Rhinatrema bivittatum]
LOC130613952	XP_057291313.1	dynein regulatory complex subunit 4-like [Hydractinia symbiolongicarpus]	NP_001106441.1	72.9	5.8e-202	NP_001106441.1 dynein regulatory complex subunit 4 [Xenopus tropicalis]
LOC130613952	XP_057291313.1	dynein regulatory complex subunit 4-like [Hydractinia symbiolongicarpus]	XP_027046259.1	77.7	8.52e-202	XP_027046259.1 dynein regulatory complex subunit 4-like [Pocillopora damicornis]
LOC130613952	XP_057291313.1	dynein regulatory complex subunit 4-like [Hydractinia symbiolongicarpus]	XP_014031204.1	67.7	1.01e-201	XP_014031204.1 PREDICTED: growth arrest-specific protein 8 isoform X1 [Salmo salar]
LOC130613952	XP_057291313.1	dynein regulatory complex subunit 4-like [Hydractinia symbiolongicarpus]	XP_020614848.1	77.5	1.21e-201	XP_020614848.1 growth arrest-specific protein 8-like [Orbicella faveolata]
LOC130613952	XP_057291313.1	dynein regulatory complex subunit 4-like [Hydractinia symbiolongicarpus]	XP_005096659.1	72.4	1.25e-201	XP_005096659.1 dynein regulatory complex subunit 4 [Aplysia californica]
LOC130613952	XP_057291313.1	dynein regulatory complex subunit 4-like [Hydractinia symbiolongicarpus]	XP_029577188.1	67.5	2.04e-201	XP_029577188.1 dynein regulatory complex subunit 4 isoform X1 [Salmo trutta]
LOC130613952	XP_057291313.1	dynein regulatory complex subunit 4-like [Hydractinia symbiolongicarpus]	XP_013088196.1	72.5	2.2e-201	XP_013088196.1 PREDICTED: LOW QUALITY PROTEIN: growth arrest-specific protein 8-like [Biomphalaria glabrata]
LOC130613952	XP_057291313.1	dynein regulatory complex subunit 4-like [Hydractinia symbiolongicarpus]	XP_018421988.1	68.6	4.45e-199	XP_018421988.1 PREDICTED: growth arrest-specific protein 8 [Nanorana parkeri]
LOC130613952	XP_057291313.1	dynein regulatory complex subunit 4-like [Hydractinia symbiolongicarpus]	XP_033896480.1	70.7	5.88e-199	XP_033896480.1 dynein regulatory complex subunit 4 [Acipenser ruthenus]
LOC130613952	XP_057291313.1	dynein regulatory complex subunit 4-like [Hydractinia symbiolongicarpus]	NP_001090062.1	72.7	8.94e-199	NP_001090062.1 growth arrest specific 8 S homeolog [Xenopus laevis]
LOC130613952	XP_057291313.1	dynein regulatory complex subunit 4-like [Hydractinia symbiolongicarpus]	OCT82359.1	72.7	1.8e-198	OCT82359.1 hypothetical protein XELAEV_18024885mg [Xenopus laevis]
LOC130613954	XP_057291314.1	E3 ubiquitin-protein ligase MYLIP-like [Hydractinia symbiolongicarpus]	XP_002163269.2	64.3	4.86e-207	XP_002163269.2 PREDICTED: E3 ubiquitin-protein ligase MYLIP-like [Hydra vulgaris]
LOC130613954	XP_057291314.1	E3 ubiquitin-protein ligase MYLIP-like [Hydractinia symbiolongicarpus]	XP_020903066.1	40.8	9.37e-98	XP_020903066.1 E3 ubiquitin-protein ligase MYLIP [Exaiptasia diaphana]
LOC130613954	XP_057291314.1	E3 ubiquitin-protein ligase MYLIP-like [Hydractinia symbiolongicarpus]	XP_031565115.1	39.9	8.78e-95	XP_031565115.1 E3 ubiquitin-protein ligase MYLIP-like [Actinia tenebrosa]
LOC130613954	XP_057291314.1	E3 ubiquitin-protein ligase MYLIP-like [Hydractinia symbiolongicarpus]	XP_020614849.1	39.9	1.6e-94	XP_020614849.1 E3 ubiquitin-protein ligase MYLIP-like [Orbicella faveolata]
LOC130613954	XP_057291314.1	E3 ubiquitin-protein ligase MYLIP-like [Hydractinia symbiolongicarpus]	XP_027046252.1	39.8	1.6e-94	XP_027046252.1 E3 ubiquitin-protein ligase MYLIP-like [Pocillopora damicornis]
LOC130613954	XP_057291314.1	E3 ubiquitin-protein ligase MYLIP-like [Hydractinia symbiolongicarpus]	XP_001633631.1	40.2	3.6e-94	XP_001633631.1 E3 ubiquitin-protein ligase MYLIP [Nematostella vectensis]
LOC130613954	XP_057291314.1	E3 ubiquitin-protein ligase MYLIP-like [Hydractinia symbiolongicarpus]	XP_022790050.1	39.5	1.12e-91	XP_022790050.1 E3 ubiquitin-protein ligase MYLIP-like [Stylophora pistillata]
LOC130613954	XP_057291314.1	E3 ubiquitin-protein ligase MYLIP-like [Hydractinia symbiolongicarpus]	XP_035678721.1	38.5	9.41e-91	XP_035678721.1 E3 ubiquitin-protein ligase MYLIP-like [Branchiostoma floridae]
LOC130613954	XP_057291314.1	E3 ubiquitin-protein ligase MYLIP-like [Hydractinia symbiolongicarpus]	XP_019629458.1	37.6	1.16e-88	XP_019629458.1 PREDICTED: E3 ubiquitin-protein ligase MYLIP-like [Branchiostoma belcheri]
LOC130613954	XP_057291314.1	E3 ubiquitin-protein ligase MYLIP-like [Hydractinia symbiolongicarpus]	XP_002733818.1	37.3	1.18e-88	XP_002733818.1 PREDICTED: E3 ubiquitin-protein ligase MYLIP-like [Saccoglossus kowalevskii]
LOC130613954	XP_057291314.1	E3 ubiquitin-protein ligase MYLIP-like [Hydractinia symbiolongicarpus]	XP_031970808.1	39.1	2.89e-88	XP_031970808.1 E3 ubiquitin-protein ligase MYLIP [Corvus moneduloides]
LOC130613954	XP_057291314.1	E3 ubiquitin-protein ligase MYLIP-like [Hydractinia symbiolongicarpus]	XP_039405137.1	38.9	4.07e-88	XP_039405137.1 E3 ubiquitin-protein ligase MYLIP [Corvus cornix cornix]
LOC130613954	XP_057291314.1	E3 ubiquitin-protein ligase MYLIP-like [Hydractinia symbiolongicarpus]	NXX34046.1	38.7	1.14e-87	NXX34046.1 MYLIP ligase [Nicator chloris]
LOC130613954	XP_057291314.1	E3 ubiquitin-protein ligase MYLIP-like [Hydractinia symbiolongicarpus]	NXV84634.1	38.9	1.61e-87	NXV84634.1 MYLIP ligase [Calonectris borealis]
LOC130613954	XP_057291314.1	E3 ubiquitin-protein ligase MYLIP-like [Hydractinia symbiolongicarpus]	NXH86588.1	38.7	1.61e-87	NXH86588.1 MYLIP ligase [Edolisoma coerulescens]
LOC130613954	XP_057291314.1	E3 ubiquitin-protein ligase MYLIP-like [Hydractinia symbiolongicarpus]	NWU96123.1	38.4	2.27e-87	NWU96123.1 MYLIP ligase [Upupa epops]
LOC130613954	XP_057291314.1	E3 ubiquitin-protein ligase MYLIP-like [Hydractinia symbiolongicarpus]	NXG12126.1	38.7	2.27e-87	NXG12126.1 MYLIP ligase [Sakesphorus luctuosus]
LOC130613954	XP_057291314.1	E3 ubiquitin-protein ligase MYLIP-like [Hydractinia symbiolongicarpus]	KAF1430188.1	38.7	3.21e-87	KAF1430188.1 E3 ubiquitin-protein ligase MYLIP, partial [Spheniscus humboldti]
LOC130613954	XP_057291314.1	E3 ubiquitin-protein ligase MYLIP-like [Hydractinia symbiolongicarpus]	NXD97232.1	38.7	3.21e-87	NXD97232.1 MYLIP ligase [Chaetorhynchus papuensis]
LOC130613954	XP_057291314.1	E3 ubiquitin-protein ligase MYLIP-like [Hydractinia symbiolongicarpus]	XP_030799381.1	38.9	3.21e-87	XP_030799381.1 E3 ubiquitin-protein ligase MYLIP [Camarhynchus parvulus]
LOC130613954	XP_057291314.1	E3 ubiquitin-protein ligase MYLIP-like [Hydractinia symbiolongicarpus]	NXW08207.1	38.7	4.52e-87	NXW08207.1 MYLIP ligase [Fregetta grallaria]
LOC130613954	XP_057291314.1	E3 ubiquitin-protein ligase MYLIP-like [Hydractinia symbiolongicarpus]	NXJ66625.1	38.7	4.52e-87	NXJ66625.1 MYLIP ligase [Rostratula benghalensis]
LOC130613954	XP_057291314.1	E3 ubiquitin-protein ligase MYLIP-like [Hydractinia symbiolongicarpus]	XP_005481809.2	38.7	4.52e-87	XP_005481809.2 E3 ubiquitin-protein ligase MYLIP [Zonotrichia albicollis]
LOC130613954	XP_057291314.1	E3 ubiquitin-protein ligase MYLIP-like [Hydractinia symbiolongicarpus]	NXK18460.1	38.7	4.52e-87	NXK18460.1 MYLIP ligase [Arenaria interpres]
LOC130613954	XP_057291314.1	E3 ubiquitin-protein ligase MYLIP-like [Hydractinia symbiolongicarpus]	NXC79442.1	38.7	4.52e-87	NXC79442.1 MYLIP ligase [Cercotrichas coryphoeus]
LOC130613955	XP_057291315.1	coiled-coil domain-containing protein 102A-like isoform X1 [Hydractinia symbiolongicarpus]	KAF7242738.1	33.5	3.29e-34	KAF7242738.1 hypothetical protein EYD10_10877 [Varanus komodoensis]
LOC130613955	XP_057291315.1	coiled-coil domain-containing protein 102A-like isoform X1 [Hydractinia symbiolongicarpus]	KAF7280114.1	28.9	8.01e-33	KAF7280114.1 hypothetical protein GWI33_006372 [Rhynchophorus ferrugineus]
LOC130613955	XP_057291315.1	coiled-coil domain-containing protein 102A-like isoform X1 [Hydractinia symbiolongicarpus]	XP_017771708.1	30	6e-32	XP_017771708.1 PREDICTED: coiled-coil domain-containing protein 102A isoform X2 [Nicrophorus vespilloides]
LOC130613955	XP_057291315.1	coiled-coil domain-containing protein 102A-like isoform X1 [Hydractinia symbiolongicarpus]	XP_022337810.1	29.9	8.66e-32	XP_022337810.1 coiled-coil domain-containing protein 102A-like [Crassostrea virginica]
LOC130613955	XP_057291315.1	coiled-coil domain-containing protein 102A-like isoform X1 [Hydractinia symbiolongicarpus]	PIO15867.1	29.5	4.72e-31	PIO15867.1 hypothetical protein AB205_0197730 [Lithobates catesbeianus]
LOC130613955	XP_057291315.1	coiled-coil domain-containing protein 102A-like isoform X1 [Hydractinia symbiolongicarpus]	XP_017771709.1	30.2	6.74e-31	XP_017771709.1 PREDICTED: coiled-coil domain-containing protein 102A isoform X3 [Nicrophorus vespilloides]
LOC130613955	XP_057291315.1	coiled-coil domain-containing protein 102A-like isoform X1 [Hydractinia symbiolongicarpus]	XP_017771707.1	30.2	7.72e-31	XP_017771707.1 PREDICTED: coiled-coil domain-containing protein 102A isoform X1 [Nicrophorus vespilloides]
LOC130613955	XP_057291315.1	coiled-coil domain-containing protein 102A-like isoform X1 [Hydractinia symbiolongicarpus]	VDI42926.1	30.1	9.12e-31	VDI42926.1 coiled-coil domain-containing protein 102A, partial [Mytilus galloprovincialis]
LOC130613955	XP_057291315.1	coiled-coil domain-containing protein 102A-like isoform X1 [Hydractinia symbiolongicarpus]	XP_029735633.1	27.3	1.01e-30	XP_029735633.1 coiled-coil domain-containing protein 102A isoform X3 [Aedes albopictus]
LOC130613955	XP_057291315.1	coiled-coil domain-containing protein 102A-like isoform X1 [Hydractinia symbiolongicarpus]	VDI42927.1	30.5	1.29e-30	VDI42927.1 coiled-coil domain-containing protein 102A [Mytilus galloprovincialis]
LOC130613955	XP_057291315.1	coiled-coil domain-containing protein 102A-like isoform X1 [Hydractinia symbiolongicarpus]	EAT44945.1	27.1	1.03e-29	EAT44945.1 AAEL003739-PA [Aedes aegypti]
LOC130613955	XP_057291315.1	coiled-coil domain-containing protein 102A-like isoform X1 [Hydractinia symbiolongicarpus]	XP_001664051.2	27.1	1.26e-29	XP_001664051.2 coiled-coil domain-containing protein 102A isoform X3 [Aedes aegypti]
LOC130613955	XP_057291315.1	coiled-coil domain-containing protein 102A-like isoform X1 [Hydractinia symbiolongicarpus]	XP_022337809.1	29.6	2.76e-29	XP_022337809.1 coiled-coil domain-containing protein 102A-like [Crassostrea virginica]
LOC130613955	XP_057291315.1	coiled-coil domain-containing protein 102A-like isoform X1 [Hydractinia symbiolongicarpus]	XP_039209681.1	32.5	3.27e-29	XP_039209681.1 coiled-coil domain-containing protein 102A isoform X2 [Crotalus tigris]
LOC130613955	XP_057291315.1	coiled-coil domain-containing protein 102A-like isoform X1 [Hydractinia symbiolongicarpus]	XP_034337551.1	31.5	4.63e-29	XP_034337551.1 coiled-coil domain-containing protein 102A [Crassostrea gigas]
LOC130613955	XP_057291315.1	coiled-coil domain-containing protein 102A-like isoform X1 [Hydractinia symbiolongicarpus]	XP_025424214.1	28.7	4.8e-29	XP_025424214.1 coiled-coil domain-containing protein 102A [Sipha flava]
LOC130613955	XP_057291315.1	coiled-coil domain-containing protein 102A-like isoform X1 [Hydractinia symbiolongicarpus]	XP_029735632.1	27	7.36e-29	XP_029735632.1 coiled-coil domain-containing protein 102A isoform X2 [Aedes albopictus]
LOC130613955	XP_057291315.1	coiled-coil domain-containing protein 102A-like isoform X1 [Hydractinia symbiolongicarpus]	XP_021350160.1	26.9	1.28e-28	XP_021350160.1 coiled-coil domain-containing protein 102A-like isoform X2 [Mizuhopecten yessoensis]
LOC130613955	XP_057291315.1	coiled-coil domain-containing protein 102A-like isoform X1 [Hydractinia symbiolongicarpus]	XP_025048614.1	28.3	1.49e-28	XP_025048614.1 coiled-coil domain-containing protein 102B isoform X1 [Alligator sinensis]
LOC130613955	XP_057291315.1	coiled-coil domain-containing protein 102A-like isoform X1 [Hydractinia symbiolongicarpus]	XP_020900072.1	30.5	1.52e-28	XP_020900072.1 coiled-coil domain-containing protein 102A [Exaiptasia diaphana]
LOC130613955	XP_057291315.1	coiled-coil domain-containing protein 102A-like isoform X1 [Hydractinia symbiolongicarpus]	XP_018569718.1	29.1	1.74e-28	XP_018569718.1 coiled-coil domain-containing protein 102A isoform X1 [Anoplophora glabripennis]
LOC130613955	XP_057291315.1	coiled-coil domain-containing protein 102A-like isoform X1 [Hydractinia symbiolongicarpus]	XP_029735631.1	27	2.09e-28	XP_029735631.1 coiled-coil domain-containing protein 102A isoform X1 [Aedes albopictus]
LOC130613955	XP_057291315.1	coiled-coil domain-containing protein 102A-like isoform X1 [Hydractinia symbiolongicarpus]	XP_020910430.1	29.9	2.86e-28	XP_020910430.1 coiled-coil domain-containing protein 102A [Exaiptasia diaphana]
LOC130613955	XP_057291315.1	coiled-coil domain-containing protein 102A-like isoform X1 [Hydractinia symbiolongicarpus]	CAD7004941.1	27.4	2.89e-28	CAD7004941.1 unnamed protein product [Ceratitis capitata]
LOC130613955	XP_057291315.1	coiled-coil domain-containing protein 102A-like isoform X1 [Hydractinia symbiolongicarpus]	KXJ08781.1	29.9	3.03e-28	KXJ08781.1 Coiled-coil domain-containing protein 102A, partial [Exaiptasia diaphana]
LOC130613955	XP_057291316.1	coiled-coil domain-containing protein 102A-like isoform X1 [Hydractinia symbiolongicarpus]	KAF7242738.1	33.5	3.29e-34	KAF7242738.1 hypothetical protein EYD10_10877 [Varanus komodoensis]
LOC130613955	XP_057291316.1	coiled-coil domain-containing protein 102A-like isoform X1 [Hydractinia symbiolongicarpus]	KAF7280114.1	28.9	8.01e-33	KAF7280114.1 hypothetical protein GWI33_006372 [Rhynchophorus ferrugineus]
LOC130613955	XP_057291316.1	coiled-coil domain-containing protein 102A-like isoform X1 [Hydractinia symbiolongicarpus]	XP_017771708.1	30	6e-32	XP_017771708.1 PREDICTED: coiled-coil domain-containing protein 102A isoform X2 [Nicrophorus vespilloides]
LOC130613955	XP_057291316.1	coiled-coil domain-containing protein 102A-like isoform X1 [Hydractinia symbiolongicarpus]	XP_022337810.1	29.9	8.66e-32	XP_022337810.1 coiled-coil domain-containing protein 102A-like [Crassostrea virginica]
LOC130613955	XP_057291316.1	coiled-coil domain-containing protein 102A-like isoform X1 [Hydractinia symbiolongicarpus]	PIO15867.1	29.5	4.72e-31	PIO15867.1 hypothetical protein AB205_0197730 [Lithobates catesbeianus]
LOC130613955	XP_057291316.1	coiled-coil domain-containing protein 102A-like isoform X1 [Hydractinia symbiolongicarpus]	XP_017771709.1	30.2	6.74e-31	XP_017771709.1 PREDICTED: coiled-coil domain-containing protein 102A isoform X3 [Nicrophorus vespilloides]
LOC130613955	XP_057291316.1	coiled-coil domain-containing protein 102A-like isoform X1 [Hydractinia symbiolongicarpus]	XP_017771707.1	30.2	7.72e-31	XP_017771707.1 PREDICTED: coiled-coil domain-containing protein 102A isoform X1 [Nicrophorus vespilloides]
LOC130613955	XP_057291316.1	coiled-coil domain-containing protein 102A-like isoform X1 [Hydractinia symbiolongicarpus]	VDI42926.1	30.1	9.12e-31	VDI42926.1 coiled-coil domain-containing protein 102A, partial [Mytilus galloprovincialis]
LOC130613955	XP_057291316.1	coiled-coil domain-containing protein 102A-like isoform X1 [Hydractinia symbiolongicarpus]	XP_029735633.1	27.3	1.01e-30	XP_029735633.1 coiled-coil domain-containing protein 102A isoform X3 [Aedes albopictus]
LOC130613955	XP_057291316.1	coiled-coil domain-containing protein 102A-like isoform X1 [Hydractinia symbiolongicarpus]	VDI42927.1	30.5	1.29e-30	VDI42927.1 coiled-coil domain-containing protein 102A [Mytilus galloprovincialis]
LOC130613955	XP_057291316.1	coiled-coil domain-containing protein 102A-like isoform X1 [Hydractinia symbiolongicarpus]	EAT44945.1	27.1	1.03e-29	EAT44945.1 AAEL003739-PA [Aedes aegypti]
LOC130613955	XP_057291316.1	coiled-coil domain-containing protein 102A-like isoform X1 [Hydractinia symbiolongicarpus]	XP_001664051.2	27.1	1.26e-29	XP_001664051.2 coiled-coil domain-containing protein 102A isoform X3 [Aedes aegypti]
LOC130613955	XP_057291316.1	coiled-coil domain-containing protein 102A-like isoform X1 [Hydractinia symbiolongicarpus]	XP_022337809.1	29.6	2.76e-29	XP_022337809.1 coiled-coil domain-containing protein 102A-like [Crassostrea virginica]
LOC130613955	XP_057291316.1	coiled-coil domain-containing protein 102A-like isoform X1 [Hydractinia symbiolongicarpus]	XP_039209681.1	32.5	3.27e-29	XP_039209681.1 coiled-coil domain-containing protein 102A isoform X2 [Crotalus tigris]
LOC130613955	XP_057291316.1	coiled-coil domain-containing protein 102A-like isoform X1 [Hydractinia symbiolongicarpus]	XP_034337551.1	31.5	4.63e-29	XP_034337551.1 coiled-coil domain-containing protein 102A [Crassostrea gigas]
LOC130613955	XP_057291316.1	coiled-coil domain-containing protein 102A-like isoform X1 [Hydractinia symbiolongicarpus]	XP_025424214.1	28.7	4.8e-29	XP_025424214.1 coiled-coil domain-containing protein 102A [Sipha flava]
LOC130613955	XP_057291316.1	coiled-coil domain-containing protein 102A-like isoform X1 [Hydractinia symbiolongicarpus]	XP_029735632.1	27	7.36e-29	XP_029735632.1 coiled-coil domain-containing protein 102A isoform X2 [Aedes albopictus]
LOC130613955	XP_057291316.1	coiled-coil domain-containing protein 102A-like isoform X1 [Hydractinia symbiolongicarpus]	XP_021350160.1	26.9	1.28e-28	XP_021350160.1 coiled-coil domain-containing protein 102A-like isoform X2 [Mizuhopecten yessoensis]
LOC130613955	XP_057291316.1	coiled-coil domain-containing protein 102A-like isoform X1 [Hydractinia symbiolongicarpus]	XP_025048614.1	28.3	1.49e-28	XP_025048614.1 coiled-coil domain-containing protein 102B isoform X1 [Alligator sinensis]
LOC130613955	XP_057291316.1	coiled-coil domain-containing protein 102A-like isoform X1 [Hydractinia symbiolongicarpus]	XP_020900072.1	30.5	1.52e-28	XP_020900072.1 coiled-coil domain-containing protein 102A [Exaiptasia diaphana]
LOC130613955	XP_057291316.1	coiled-coil domain-containing protein 102A-like isoform X1 [Hydractinia symbiolongicarpus]	XP_018569718.1	29.1	1.74e-28	XP_018569718.1 coiled-coil domain-containing protein 102A isoform X1 [Anoplophora glabripennis]
LOC130613955	XP_057291316.1	coiled-coil domain-containing protein 102A-like isoform X1 [Hydractinia symbiolongicarpus]	XP_029735631.1	27	2.09e-28	XP_029735631.1 coiled-coil domain-containing protein 102A isoform X1 [Aedes albopictus]
LOC130613955	XP_057291316.1	coiled-coil domain-containing protein 102A-like isoform X1 [Hydractinia symbiolongicarpus]	XP_020910430.1	29.9	2.86e-28	XP_020910430.1 coiled-coil domain-containing protein 102A [Exaiptasia diaphana]
LOC130613955	XP_057291316.1	coiled-coil domain-containing protein 102A-like isoform X1 [Hydractinia symbiolongicarpus]	CAD7004941.1	27.4	2.89e-28	CAD7004941.1 unnamed protein product [Ceratitis capitata]
LOC130613955	XP_057291316.1	coiled-coil domain-containing protein 102A-like isoform X1 [Hydractinia symbiolongicarpus]	KXJ08781.1	29.9	3.03e-28	KXJ08781.1 Coiled-coil domain-containing protein 102A, partial [Exaiptasia diaphana]
LOC130613955	XP_057291317.1	coiled-coil domain-containing protein 102A-like isoform X2 [Hydractinia symbiolongicarpus]	KAF7242738.1	33.3	2.99e-33	KAF7242738.1 hypothetical protein EYD10_10877 [Varanus komodoensis]
LOC130613955	XP_057291317.1	coiled-coil domain-containing protein 102A-like isoform X2 [Hydractinia symbiolongicarpus]	KAF7280114.1	28.7	3.05e-33	KAF7280114.1 hypothetical protein GWI33_006372 [Rhynchophorus ferrugineus]
LOC130613955	XP_057291317.1	coiled-coil domain-containing protein 102A-like isoform X2 [Hydractinia symbiolongicarpus]	XP_022337810.1	30.1	1.25e-32	XP_022337810.1 coiled-coil domain-containing protein 102A-like [Crassostrea virginica]
LOC130613955	XP_057291317.1	coiled-coil domain-containing protein 102A-like isoform X2 [Hydractinia symbiolongicarpus]	XP_017771708.1	30.5	2.27e-32	XP_017771708.1 PREDICTED: coiled-coil domain-containing protein 102A isoform X2 [Nicrophorus vespilloides]
LOC130613955	XP_057291317.1	coiled-coil domain-containing protein 102A-like isoform X2 [Hydractinia symbiolongicarpus]	PIO15867.1	29.7	9.56e-32	PIO15867.1 hypothetical protein AB205_0197730 [Lithobates catesbeianus]
LOC130613955	XP_057291317.1	coiled-coil domain-containing protein 102A-like isoform X2 [Hydractinia symbiolongicarpus]	VDI42926.1	30.4	1.42e-31	VDI42926.1 coiled-coil domain-containing protein 102A, partial [Mytilus galloprovincialis]
LOC130613955	XP_057291317.1	coiled-coil domain-containing protein 102A-like isoform X2 [Hydractinia symbiolongicarpus]	VDI42927.1	30.8	1.98e-31	VDI42927.1 coiled-coil domain-containing protein 102A [Mytilus galloprovincialis]
LOC130613955	XP_057291317.1	coiled-coil domain-containing protein 102A-like isoform X2 [Hydractinia symbiolongicarpus]	XP_017771709.1	30.7	2.56e-31	XP_017771709.1 PREDICTED: coiled-coil domain-containing protein 102A isoform X3 [Nicrophorus vespilloides]
LOC130613955	XP_057291317.1	coiled-coil domain-containing protein 102A-like isoform X2 [Hydractinia symbiolongicarpus]	XP_017771707.1	30.7	2.94e-31	XP_017771707.1 PREDICTED: coiled-coil domain-containing protein 102A isoform X1 [Nicrophorus vespilloides]
LOC130613955	XP_057291317.1	coiled-coil domain-containing protein 102A-like isoform X2 [Hydractinia symbiolongicarpus]	XP_029735633.1	27.5	1.87e-30	XP_029735633.1 coiled-coil domain-containing protein 102A isoform X3 [Aedes albopictus]
LOC130613955	XP_057291317.1	coiled-coil domain-containing protein 102A-like isoform X2 [Hydractinia symbiolongicarpus]	XP_034337551.1	31.7	3.62e-30	XP_034337551.1 coiled-coil domain-containing protein 102A [Crassostrea gigas]
LOC130613955	XP_057291317.1	coiled-coil domain-containing protein 102A-like isoform X2 [Hydractinia symbiolongicarpus]	XP_022337809.1	29.8	4.07e-30	XP_022337809.1 coiled-coil domain-containing protein 102A-like [Crassostrea virginica]
LOC130613955	XP_057291317.1	coiled-coil domain-containing protein 102A-like isoform X2 [Hydractinia symbiolongicarpus]	XP_025424214.1	28.3	9.56e-30	XP_025424214.1 coiled-coil domain-containing protein 102A [Sipha flava]
LOC130613955	XP_057291317.1	coiled-coil domain-containing protein 102A-like isoform X2 [Hydractinia symbiolongicarpus]	XP_020900072.1	30.1	1.64e-29	XP_020900072.1 coiled-coil domain-containing protein 102A [Exaiptasia diaphana]
LOC130613955	XP_057291317.1	coiled-coil domain-containing protein 102A-like isoform X2 [Hydractinia symbiolongicarpus]	EAT44945.1	27.3	1.91e-29	EAT44945.1 AAEL003739-PA [Aedes aegypti]
LOC130613955	XP_057291317.1	coiled-coil domain-containing protein 102A-like isoform X2 [Hydractinia symbiolongicarpus]	XP_001664051.2	27.3	2.32e-29	XP_001664051.2 coiled-coil domain-containing protein 102A isoform X3 [Aedes aegypti]
LOC130613955	XP_057291317.1	coiled-coil domain-containing protein 102A-like isoform X2 [Hydractinia symbiolongicarpus]	XP_020910430.1	29.5	3.09e-29	XP_020910430.1 coiled-coil domain-containing protein 102A [Exaiptasia diaphana]
LOC130613955	XP_057291317.1	coiled-coil domain-containing protein 102A-like isoform X2 [Hydractinia symbiolongicarpus]	KXJ08781.1	29.5	3.28e-29	KXJ08781.1 Coiled-coil domain-containing protein 102A, partial [Exaiptasia diaphana]
LOC130613955	XP_057291317.1	coiled-coil domain-containing protein 102A-like isoform X2 [Hydractinia symbiolongicarpus]	XP_025048614.1	27.8	7.83e-29	XP_025048614.1 coiled-coil domain-containing protein 102B isoform X1 [Alligator sinensis]
LOC130613955	XP_057291317.1	coiled-coil domain-containing protein 102A-like isoform X2 [Hydractinia symbiolongicarpus]	XP_018569718.1	28.9	1.25e-28	XP_018569718.1 coiled-coil domain-containing protein 102A isoform X1 [Anoplophora glabripennis]
LOC130613955	XP_057291317.1	coiled-coil domain-containing protein 102A-like isoform X2 [Hydractinia symbiolongicarpus]	XP_029735632.1	27.2	1.35e-28	XP_029735632.1 coiled-coil domain-containing protein 102A isoform X2 [Aedes albopictus]
LOC130613955	XP_057291317.1	coiled-coil domain-containing protein 102A-like isoform X2 [Hydractinia symbiolongicarpus]	XP_039209681.1	32.1	1.54e-28	XP_039209681.1 coiled-coil domain-containing protein 102A isoform X2 [Crotalus tigris]
LOC130613955	XP_057291317.1	coiled-coil domain-containing protein 102A-like isoform X2 [Hydractinia symbiolongicarpus]	XP_019380191.1	28	2e-28	XP_019380191.1 PREDICTED: coiled-coil domain-containing protein 102B isoform X1 [Gavialis gangeticus]
LOC130613955	XP_057291317.1	coiled-coil domain-containing protein 102A-like isoform X2 [Hydractinia symbiolongicarpus]	XP_021350160.1	27.2	2.34e-28	XP_021350160.1 coiled-coil domain-containing protein 102A-like isoform X2 [Mizuhopecten yessoensis]
LOC130613955	XP_057291317.1	coiled-coil domain-containing protein 102A-like isoform X2 [Hydractinia symbiolongicarpus]	XP_029735631.1	27.2	3.74e-28	XP_029735631.1 coiled-coil domain-containing protein 102A isoform X1 [Aedes albopictus]
LOC130613956	XP_057291350.1	uncharacterized protein LOC130613956 [Hydractinia symbiolongicarpus]	XP_014678322.1	53.3	5.29e-51	XP_014678322.1 PREDICTED: uncharacterized protein LOC106818115 [Priapulus caudatus]
LOC130613956	XP_057291350.1	uncharacterized protein LOC130613956 [Hydractinia symbiolongicarpus]	XP_002120972.4	49.7	7.59e-51	XP_002120972.4 uncharacterized protein LOC100182771 [Ciona intestinalis]
LOC130613956	XP_057291350.1	uncharacterized protein LOC130613956 [Hydractinia symbiolongicarpus]	XP_029202645.1	50	2.3e-50	XP_029202645.1 uncharacterized protein LOC114966828 [Acropora millepora]
LOC130613956	XP_057291350.1	uncharacterized protein LOC130613956 [Hydractinia symbiolongicarpus]	XP_029183562.1	47	9.44e-50	XP_029183562.1 uncharacterized protein LOC114951561 [Acropora millepora]
LOC130613956	XP_057291350.1	uncharacterized protein LOC130613956 [Hydractinia symbiolongicarpus]	XP_015752492.1	47.8	2.6e-49	XP_015752492.1 PREDICTED: uncharacterized protein LOC107332277 [Acropora digitifera]
LOC130613956	XP_057291350.1	uncharacterized protein LOC130613956 [Hydractinia symbiolongicarpus]	XP_029183506.1	44.5	7.8e-47	XP_029183506.1 uncharacterized protein LOC114951487 [Acropora millepora]
LOC130613956	XP_057291350.1	uncharacterized protein LOC130613956 [Hydractinia symbiolongicarpus]	XP_029185713.1	45.9	1.53e-46	XP_029185713.1 uncharacterized protein LOC114953589 [Acropora millepora]
LOC130613956	XP_057291350.1	uncharacterized protein LOC130613956 [Hydractinia symbiolongicarpus]	XP_016359907.1	42.5	9.52e-46	XP_016359907.1 PREDICTED: uncharacterized protein LOC107702177 [Sinocyclocheilus anshuiensis]
LOC130613956	XP_057291350.1	uncharacterized protein LOC130613956 [Hydractinia symbiolongicarpus]	XP_015770371.1	42.1	9.71e-46	XP_015770371.1 PREDICTED: uncharacterized protein LOC107348806 [Acropora digitifera]
LOC130613956	XP_057291350.1	uncharacterized protein LOC130613956 [Hydractinia symbiolongicarpus]	XP_013391137.1	44.1	1.15e-45	XP_013391137.1 uncharacterized protein LOC106159403 [Lingula anatina]
LOC130613956	XP_057291350.1	uncharacterized protein LOC130613956 [Hydractinia symbiolongicarpus]	XP_029182075.1	44	2.28e-45	XP_029182075.1 uncharacterized protein LOC114949941 [Acropora millepora]
LOC130613956	XP_057291350.1	uncharacterized protein LOC130613956 [Hydractinia symbiolongicarpus]	XP_029920510.1	43.2	3e-44	XP_029920510.1 uncharacterized protein LOC115368523 [Myripristis murdjan]
LOC130613956	XP_057291350.1	uncharacterized protein LOC130613956 [Hydractinia symbiolongicarpus]	XP_015762122.1	43.4	5.6e-43	XP_015762122.1 PREDICTED: uncharacterized protein LOC107341224 [Acropora digitifera]
LOC130613956	XP_057291350.1	uncharacterized protein LOC130613956 [Hydractinia symbiolongicarpus]	XP_028517266.1	42.4	5.66e-43	XP_028517266.1 uncharacterized protein LOC110247327, partial [Exaiptasia diaphana]
LOC130613956	XP_057291350.1	uncharacterized protein LOC130613956 [Hydractinia symbiolongicarpus]	XP_040185818.1	43.6	6.92e-43	XP_040185818.1 uncharacterized protein LOC120918344 [Rana temporaria]
LOC130613956	XP_057291350.1	uncharacterized protein LOC130613956 [Hydractinia symbiolongicarpus]	XP_020899029.1	43.9	1.56e-42	XP_020899029.1 uncharacterized protein LOC110237754 [Exaiptasia diaphana]
LOC130613956	XP_057291350.1	uncharacterized protein LOC130613956 [Hydractinia symbiolongicarpus]	KXJ28680.1	42.4	1.72e-42	KXJ28680.1 THAP domain-containing protein 2 [Exaiptasia diaphana]
LOC130613956	XP_057291350.1	uncharacterized protein LOC130613956 [Hydractinia symbiolongicarpus]	KAG1934115.1	42.9	2.22e-42	KAG1934115.1 hypothetical protein F2P79_020247 [Pimephales promelas]
LOC130613956	XP_057291350.1	uncharacterized protein LOC130613956 [Hydractinia symbiolongicarpus]	XP_039512575.1	42.9	3.23e-42	XP_039512575.1 uncharacterized protein LOC120468003 [Pimephales promelas]
LOC130613956	XP_057291350.1	uncharacterized protein LOC130613956 [Hydractinia symbiolongicarpus]	XP_039512702.1	42.9	6.18e-42	XP_039512702.1 uncharacterized protein LOC120468121 [Pimephales promelas]
LOC130613956	XP_057291350.1	uncharacterized protein LOC130613956 [Hydractinia symbiolongicarpus]	XP_018098008.1	43.6	6.55e-42	XP_018098008.1 PREDICTED: uncharacterized protein LOC108705635 [Xenopus laevis]
LOC130613956	XP_057291350.1	uncharacterized protein LOC130613956 [Hydractinia symbiolongicarpus]	XP_037561409.1	44.8	9.18e-42	XP_037561409.1 uncharacterized protein LOC119440580 [Dermacentor silvarum]
LOC130613956	XP_057291350.1	uncharacterized protein LOC130613956 [Hydractinia symbiolongicarpus]	XP_031755428.1	46.2	1.13e-41	XP_031755428.1 uncharacterized protein LOC108644833 isoform X2 [Xenopus tropicalis]
LOC130613956	XP_057291350.1	uncharacterized protein LOC130613956 [Hydractinia symbiolongicarpus]	XP_028517289.1	44	1.68e-41	XP_028517289.1 uncharacterized protein LOC110247010 [Exaiptasia diaphana]
LOC130613956	XP_057291350.1	uncharacterized protein LOC130613956 [Hydractinia symbiolongicarpus]	XP_017945200.2	46.2	1.68e-41	XP_017945200.2 uncharacterized protein LOC108644833 isoform X1 [Xenopus tropicalis]
LOC130613957	XP_057291318.1	uncharacterized protein LOC130613957 [Hydractinia symbiolongicarpus]	XP_037540014.1	36.8	3.41e-05	XP_037540014.1 spermatogenesis-associated protein 2 [Nematolebias whitei]
LOC130613958	XP_057291319.1	putative autophagy-related protein 11 isoform X1 [Hydractinia symbiolongicarpus]	-	-	-	-
LOC130613958	XP_057291320.1	putative autophagy-related protein 11 isoform X2 [Hydractinia symbiolongicarpus]	-	-	-	-
LOC130613960	XP_057291321.1	uncharacterized protein LOC130613960 [Hydractinia symbiolongicarpus]	XP_012559021.1	32.4	2.96e-73	XP_012559021.1 PREDICTED: uncharacterized protein LOC101237693 [Hydra vulgaris]
LOC130613961	XP_057291322.1	uncharacterized protein LOC130613961 [Hydractinia symbiolongicarpus]	XP_012559020.1	33.2	7.27e-27	XP_012559020.1 PREDICTED: ankyrin repeat domain-containing protein 54-like [Hydra vulgaris]
LOC130613961	XP_057291322.1	uncharacterized protein LOC130613961 [Hydractinia symbiolongicarpus]	XP_028516294.1	32.8	6.93e-11	XP_028516294.1 uncharacterized protein LOC114575507 [Exaiptasia diaphana]
LOC130613961	XP_057291322.1	uncharacterized protein LOC130613961 [Hydractinia symbiolongicarpus]	KXJ11301.1	32.8	7e-11	KXJ11301.1 Ubiquitin carboxyl-terminal hydrolase 33 [Exaiptasia diaphana]
LOC130613961	XP_057291322.1	uncharacterized protein LOC130613961 [Hydractinia symbiolongicarpus]	EDO36683.1	40.2	3.55e-09	EDO36683.1 predicted protein [Nematostella vectensis]
LOC130613961	XP_057291322.1	uncharacterized protein LOC130613961 [Hydractinia symbiolongicarpus]	XP_032232827.1	40.2	3.58e-09	XP_032232827.1 uncharacterized protein LOC5508150 isoform X2 [Nematostella vectensis]
LOC130613961	XP_057291322.1	uncharacterized protein LOC130613961 [Hydractinia symbiolongicarpus]	XP_032232826.1	40.2	3.58e-09	XP_032232826.1 uncharacterized protein LOC5508150 isoform X1 [Nematostella vectensis]
LOC130613961	XP_057291322.1	uncharacterized protein LOC130613961 [Hydractinia symbiolongicarpus]	KAG0435059.1	48.5	1.01e-08	KAG0435059.1 hypothetical protein HPB47_018697 [Ixodes persulcatus]
LOC130613961	XP_057291322.1	uncharacterized protein LOC130613961 [Hydractinia symbiolongicarpus]	EEC14214.1	48.5	1.01e-08	EEC14214.1 hypothetical protein IscW_ISCW011180 [Ixodes scapularis]
LOC130613961	XP_057291322.1	uncharacterized protein LOC130613961 [Hydractinia symbiolongicarpus]	XP_002411814.3	48.5	1.01e-08	XP_002411814.3 ankyrin repeat and LEM domain-containing protein 1-like [Ixodes scapularis]
LOC130613961	XP_057291322.1	uncharacterized protein LOC130613961 [Hydractinia symbiolongicarpus]	XP_014271238.1	37	1.32e-08	XP_014271238.1 ankyrin repeat and LEM domain-containing protein 1-like [Halyomorpha halys]
LOC130613961	XP_057291322.1	uncharacterized protein LOC130613961 [Hydractinia symbiolongicarpus]	XP_037286901.1	42.3	6.15e-08	XP_037286901.1 ankyrin repeat and LEM domain-containing protein 1-like [Rhipicephalus microplus]
LOC130613961	XP_057291322.1	uncharacterized protein LOC130613961 [Hydractinia symbiolongicarpus]	XP_022239590.1	38.5	1.11e-07	XP_022239590.1 ankyrin repeat and LEM domain-containing protein 1-like, partial [Limulus polyphemus]
LOC130613961	XP_057291322.1	uncharacterized protein LOC130613961 [Hydractinia symbiolongicarpus]	WP_204013988.1	37.7	1.76e-07	WP_204013988.1 ankyrin repeat domain-containing protein [Virgisporangium aurantiacum]
LOC130613961	XP_057291322.1	uncharacterized protein LOC130613961 [Hydractinia symbiolongicarpus]	XP_037522565.1	35.9	9.17e-07	XP_037522565.1 ankyrin repeat and LEM domain-containing protein 1-like [Rhipicephalus sanguineus]
LOC130613961	XP_057291322.1	uncharacterized protein LOC130613961 [Hydractinia symbiolongicarpus]	XP_018898816.1	38.9	2.05e-05	XP_018898816.1 PREDICTED: uncharacterized protein LOC109031634 isoform X2 [Bemisia tabaci]
LOC130613961	XP_057291322.1	uncharacterized protein LOC130613961 [Hydractinia symbiolongicarpus]	XP_018898808.1	38.9	2.05e-05	XP_018898808.1 PREDICTED: uncharacterized protein LOC109031634 isoform X1 [Bemisia tabaci]
LOC130613961	XP_057291322.1	uncharacterized protein LOC130613961 [Hydractinia symbiolongicarpus]	XP_017788587.1	47.3	3.51e-05	XP_017788587.1 PREDICTED: uncharacterized protein LOC108571122 [Habropoda laboriosa]
LOC130613961	XP_057291322.1	uncharacterized protein LOC130613961 [Hydractinia symbiolongicarpus]	KOC66750.1	47.3	3.54e-05	KOC66750.1 Ankyrin repeat and LEM domain-containing protein 1 [Habropoda laboriosa]
LOC130613961	XP_057291322.1	uncharacterized protein LOC130613961 [Hydractinia symbiolongicarpus]	KAG0443934.1	44.1	6e-05	KAG0443934.1 hypothetical protein HPB47_014368 [Ixodes persulcatus]
LOC130613961	XP_057291322.1	uncharacterized protein LOC130613961 [Hydractinia symbiolongicarpus]	XP_038587463.1	44.6	9.01e-05	XP_038587463.1 ankyrin repeat domain-containing protein 53 [Micropterus salmoides]
LOC130613961	XP_057291322.1	uncharacterized protein LOC130613961 [Hydractinia symbiolongicarpus]	XP_037521711.1	42.2	0.000353	XP_037521711.1 ankyrin repeat and LEM domain-containing protein 1-like [Rhipicephalus sanguineus]
LOC130613961	XP_057291322.1	uncharacterized protein LOC130613961 [Hydractinia symbiolongicarpus]	CAE8702219.1	30.2	0.000752	CAE8702219.1 unnamed protein product, partial [Polarella glacialis]
LOC130613962	XP_057291323.1	uncharacterized protein LOC130613962 isoform X1 [Hydractinia symbiolongicarpus]	XP_002162974.3	38.3	1.39e-126	XP_002162974.3 PREDICTED: uncharacterized protein LOC100197573 [Hydra vulgaris]
LOC130613962	XP_057291323.1	uncharacterized protein LOC130613962 isoform X1 [Hydractinia symbiolongicarpus]	XP_012559007.1	38.9	1.16e-116	XP_012559007.1 PREDICTED: uncharacterized protein LOC100199872 [Hydra vulgaris]
LOC130613962	XP_057291323.1	uncharacterized protein LOC130613962 isoform X1 [Hydractinia symbiolongicarpus]	XP_037313837.1	33.1	8.17e-78	XP_037313837.1 uncharacterized protein LOC119209020 [Pungitius pungitius]
LOC130613962	XP_057291323.1	uncharacterized protein LOC130613962 isoform X1 [Hydractinia symbiolongicarpus]	XP_039905297.1	32.3	8.15e-77	XP_039905297.1 uncharacterized protein LOC120744796 [Simochromis diagramma]
LOC130613962	XP_057291323.1	uncharacterized protein LOC130613962 isoform X1 [Hydractinia symbiolongicarpus]	XP_030607795.1	32.7	4.3e-76	XP_030607795.1 uncharacterized protein LOC115795825 [Archocentrus centrarchus]
LOC130613962	XP_057291323.1	uncharacterized protein LOC130613962 isoform X1 [Hydractinia symbiolongicarpus]	XP_039374464.1	34.2	6.87e-76	XP_039374464.1 uncharacterized protein LOC120394283 [Mauremys reevesii]
LOC130613962	XP_057291323.1	uncharacterized protein LOC130613962 isoform X1 [Hydractinia symbiolongicarpus]	XP_037313841.1	33.5	8e-76	XP_037313841.1 uncharacterized protein LOC119209025 [Pungitius pungitius]
LOC130613962	XP_057291323.1	uncharacterized protein LOC130613962 isoform X1 [Hydractinia symbiolongicarpus]	XP_039905296.1	32.3	1.16e-75	XP_039905296.1 uncharacterized protein LOC120744795 [Simochromis diagramma]
LOC130613962	XP_057291323.1	uncharacterized protein LOC130613962 isoform X1 [Hydractinia symbiolongicarpus]	XP_035025927.1	32.8	6.07e-75	XP_035025927.1 uncharacterized protein LOC118117632 isoform X3 [Hippoglossus stenolepis]
LOC130613962	XP_057291323.1	uncharacterized protein LOC130613962 isoform X1 [Hydractinia symbiolongicarpus]	XP_018096735.1	32.4	7.73e-75	XP_018096735.1 PREDICTED: uncharacterized protein LOC108704612 [Xenopus laevis]
LOC130613962	XP_057291323.1	uncharacterized protein LOC130613962 isoform X1 [Hydractinia symbiolongicarpus]	XP_035025926.1	32.8	1.92e-74	XP_035025926.1 eukaryotic translation initiation factor 3 subunit A-like isoform X2 [Hippoglossus stenolepis]
LOC130613962	XP_057291323.1	uncharacterized protein LOC130613962 isoform X1 [Hydractinia symbiolongicarpus]	XP_035025925.1	32.8	2.51e-74	XP_035025925.1 eukaryotic translation initiation factor 3 subunit A-like isoform X1 [Hippoglossus stenolepis]
LOC130613962	XP_057291323.1	uncharacterized protein LOC130613962 isoform X1 [Hydractinia symbiolongicarpus]	XP_032624830.1	33.1	2.72e-74	XP_032624830.1 uncharacterized protein LOC116818201 [Chelonoidis abingdonii]
LOC130613962	XP_057291323.1	uncharacterized protein LOC130613962 isoform X1 [Hydractinia symbiolongicarpus]	XP_002942916.2	31.4	4.15e-74	XP_002942916.2 uncharacterized protein LOC100486918 [Xenopus tropicalis]
LOC130613962	XP_057291323.1	uncharacterized protein LOC130613962 isoform X1 [Hydractinia symbiolongicarpus]	XP_024661730.1	32.5	1.21e-73	XP_024661730.1 uncharacterized protein LOC101476101 [Maylandia zebra]
LOC130613962	XP_057291323.1	uncharacterized protein LOC130613962 isoform X1 [Hydractinia symbiolongicarpus]	XP_028919807.1	33.3	1.54e-73	XP_028919807.1 uncharacterized protein LOC114811328 [Ornithorhynchus anatinus]
LOC130613962	XP_057291323.1	uncharacterized protein LOC130613962 isoform X1 [Hydractinia symbiolongicarpus]	XP_034744435.1	32.3	1.57e-73	XP_034744435.1 uncharacterized protein si:ch73-170d6.2 [Etheostoma cragini]
LOC130613962	XP_057291323.1	uncharacterized protein LOC130613962 isoform X1 [Hydractinia symbiolongicarpus]	KAE8595004.1	31.4	2.57e-73	KAE8595004.1 hypothetical protein XENTR_v10015426 [Xenopus tropicalis]
LOC130613962	XP_057291323.1	uncharacterized protein LOC130613962 isoform X1 [Hydractinia symbiolongicarpus]	XP_038245067.1	33.5	2.63e-73	XP_038245067.1 LOW QUALITY PROTEIN: uncharacterized protein LOC119850718 [Dermochelys coriacea]
LOC130613962	XP_057291323.1	uncharacterized protein LOC130613962 isoform X1 [Hydractinia symbiolongicarpus]	XP_026005018.1	31.9	3.27e-73	XP_026005018.1 uncharacterized protein LOC113010246 [Astatotilapia calliptera]
LOC130613962	XP_057291323.1	uncharacterized protein LOC130613962 isoform X1 [Hydractinia symbiolongicarpus]	XP_037837914.1	33.5	3.78e-73	XP_037837914.1 uncharacterized protein LOC112449920 [Kryptolebias marmoratus]
LOC130613962	XP_057291323.1	uncharacterized protein LOC130613962 isoform X1 [Hydractinia symbiolongicarpus]	XP_032366049.1	32.5	4.45e-73	XP_032366049.1 uncharacterized protein LOC116684680 [Etheostoma spectabile]
LOC130613962	XP_057291323.1	uncharacterized protein LOC130613962 isoform X1 [Hydractinia symbiolongicarpus]	KAA0721726.1	32.6	5.82e-73	KAA0721726.1 hypothetical protein E1301_Tti014301 [Triplophysa tibetana]
LOC130613962	XP_057291323.1	uncharacterized protein LOC130613962 isoform X1 [Hydractinia symbiolongicarpus]	XP_028606141.1	34.5	6.94e-73	XP_028606141.1 LOW QUALITY PROTEIN: uncharacterized protein LOC114607268 [Podarcis muralis]
LOC130613962	XP_057291323.1	uncharacterized protein LOC130613962 isoform X1 [Hydractinia symbiolongicarpus]	XP_032642495.1	32.4	9.07e-73	XP_032642495.1 LOW QUALITY PROTEIN: uncharacterized protein LOC116828406 [Chelonoidis abingdonii]
LOC130613962	XP_057291324.1	uncharacterized protein LOC130613962 isoform X2 [Hydractinia symbiolongicarpus]	XP_002162974.3	38.1	1.14e-99	XP_002162974.3 PREDICTED: uncharacterized protein LOC100197573 [Hydra vulgaris]
LOC130613962	XP_057291324.1	uncharacterized protein LOC130613962 isoform X2 [Hydractinia symbiolongicarpus]	XP_012559007.1	38.1	1.58e-88	XP_012559007.1 PREDICTED: uncharacterized protein LOC100199872 [Hydra vulgaris]
LOC130613962	XP_057291324.1	uncharacterized protein LOC130613962 isoform X2 [Hydractinia symbiolongicarpus]	CAD7244697.1	39.5	1.73e-64	CAD7244697.1 unnamed protein product [Darwinula stevensoni]
LOC130613962	XP_057291324.1	uncharacterized protein LOC130613962 isoform X2 [Hydractinia symbiolongicarpus]	XP_039547567.1	36.3	5.31e-64	XP_039547567.1 uncharacterized protein LOC120493142 isoform X2 [Pimephales promelas]
LOC130613962	XP_057291324.1	uncharacterized protein LOC130613962 isoform X2 [Hydractinia symbiolongicarpus]	XP_039547566.1	36.3	5.53e-64	XP_039547566.1 uncharacterized protein LOC120493142 isoform X1 [Pimephales promelas]
LOC130613962	XP_057291324.1	uncharacterized protein LOC130613962 isoform X2 [Hydractinia symbiolongicarpus]	CAD7242303.1	40.2	2.19e-63	CAD7242303.1 unnamed protein product [Darwinula stevensoni]
LOC130613962	XP_057291324.1	uncharacterized protein LOC130613962 isoform X2 [Hydractinia symbiolongicarpus]	XP_035025927.1	35.3	2.31e-63	XP_035025927.1 uncharacterized protein LOC118117632 isoform X3 [Hippoglossus stenolepis]
LOC130613962	XP_057291324.1	uncharacterized protein LOC130613962 isoform X2 [Hydractinia symbiolongicarpus]	XP_028919807.1	38.8	2.65e-63	XP_028919807.1 uncharacterized protein LOC114811328 [Ornithorhynchus anatinus]
LOC130613962	XP_057291324.1	uncharacterized protein LOC130613962 isoform X2 [Hydractinia symbiolongicarpus]	XP_035025926.1	35.3	5.82e-63	XP_035025926.1 eukaryotic translation initiation factor 3 subunit A-like isoform X2 [Hippoglossus stenolepis]
LOC130613962	XP_057291324.1	uncharacterized protein LOC130613962 isoform X2 [Hydractinia symbiolongicarpus]	XP_038245067.1	36.5	6.17e-63	XP_038245067.1 LOW QUALITY PROTEIN: uncharacterized protein LOC119850718 [Dermochelys coriacea]
LOC130613962	XP_057291324.1	uncharacterized protein LOC130613962 isoform X2 [Hydractinia symbiolongicarpus]	XP_035025925.1	35.3	7.18e-63	XP_035025925.1 eukaryotic translation initiation factor 3 subunit A-like isoform X1 [Hippoglossus stenolepis]
LOC130613962	XP_057291324.1	uncharacterized protein LOC130613962 isoform X2 [Hydractinia symbiolongicarpus]	MPC41606.1	37.6	1.38e-62	MPC41606.1 hypothetical protein [Portunus trituberculatus]
LOC130613962	XP_057291324.1	uncharacterized protein LOC130613962 isoform X2 [Hydractinia symbiolongicarpus]	CAF0821495.1	36	1.54e-62	CAF0821495.1 unnamed protein product [Rotaria sordida]
LOC130613962	XP_057291324.1	uncharacterized protein LOC130613962 isoform X2 [Hydractinia symbiolongicarpus]	KAA0721726.1	34.6	1.86e-62	KAA0721726.1 hypothetical protein E1301_Tti014301 [Triplophysa tibetana]
LOC130613962	XP_057291324.1	uncharacterized protein LOC130613962 isoform X2 [Hydractinia symbiolongicarpus]	XP_032624830.1	38.8	2.76e-62	XP_032624830.1 uncharacterized protein LOC116818201 [Chelonoidis abingdonii]
LOC130613962	XP_057291324.1	uncharacterized protein LOC130613962 isoform X2 [Hydractinia symbiolongicarpus]	XP_039374464.1	36.4	5.06e-62	XP_039374464.1 uncharacterized protein LOC120394283 [Mauremys reevesii]
LOC130613962	XP_057291324.1	uncharacterized protein LOC130613962 isoform X2 [Hydractinia symbiolongicarpus]	XP_016117162.1	35.5	7.53e-62	XP_016117162.1 PREDICTED: uncharacterized protein LOC107575268 [Sinocyclocheilus grahami]
LOC130613962	XP_057291324.1	uncharacterized protein LOC130613962 isoform X2 [Hydractinia symbiolongicarpus]	XP_037837914.1	35.5	1.02e-61	XP_037837914.1 uncharacterized protein LOC112449920 [Kryptolebias marmoratus]
LOC130613962	XP_057291324.1	uncharacterized protein LOC130613962 isoform X2 [Hydractinia symbiolongicarpus]	XP_018943436.1	35	1.14e-61	XP_018943436.1 PREDICTED: uncharacterized protein LOC109071445 [Cyprinus carpio]
LOC130613962	XP_057291324.1	uncharacterized protein LOC130613962 isoform X2 [Hydractinia symbiolongicarpus]	ROL53955.1	34.4	1.39e-61	ROL53955.1 hypothetical protein DPX16_2471 [Anabarilius grahami]
LOC130613962	XP_057291324.1	uncharacterized protein LOC130613962 isoform X2 [Hydractinia symbiolongicarpus]	XP_002942916.2	32.6	1.64e-61	XP_002942916.2 uncharacterized protein LOC100486918 [Xenopus tropicalis]
LOC130613962	XP_057291324.1	uncharacterized protein LOC130613962 isoform X2 [Hydractinia symbiolongicarpus]	XP_016118178.1	34.8	1.9e-61	XP_016118178.1 PREDICTED: uncharacterized protein LOC107576526 [Sinocyclocheilus grahami]
LOC130613962	XP_057291324.1	uncharacterized protein LOC130613962 isoform X2 [Hydractinia symbiolongicarpus]	XP_039374205.1	38.8	2.34e-61	XP_039374205.1 uncharacterized protein LOC120393777 [Mauremys reevesii]
LOC130613962	XP_057291324.1	uncharacterized protein LOC130613962 isoform X2 [Hydractinia symbiolongicarpus]	XP_006810012.2	34.8	2.61e-61	XP_006810012.2 uncharacterized protein LOC102799398 [Neolamprologus brichardi]
LOC130613962	XP_057291324.1	uncharacterized protein LOC130613962 isoform X2 [Hydractinia symbiolongicarpus]	XP_039905297.1	33.8	3e-61	XP_039905297.1 uncharacterized protein LOC120744796 [Simochromis diagramma]
LOC130613963	XP_057291325.1	52 kDa repressor of the inhibitor of the protein kinase-like [Hydractinia symbiolongicarpus]	XP_012560219.1	48.2	4.68e-249	XP_012560219.1 PREDICTED: 52 kDa repressor of the inhibitor of the protein kinase-like [Hydra vulgaris]
LOC130613963	XP_057291325.1	52 kDa repressor of the inhibitor of the protein kinase-like [Hydractinia symbiolongicarpus]	XP_004210379.1	47.7	2.56e-245	XP_004210379.1 PREDICTED: 52 kDa repressor of the inhibitor of the protein kinase-like [Hydra vulgaris]
LOC130613963	XP_057291325.1	52 kDa repressor of the inhibitor of the protein kinase-like [Hydractinia symbiolongicarpus]	XP_028406782.1	45.9	1.82e-222	XP_028406782.1 52 kDa repressor of the inhibitor of the protein kinase-like [Dendronephthya gigantea]
LOC130613963	XP_057291325.1	52 kDa repressor of the inhibitor of the protein kinase-like [Hydractinia symbiolongicarpus]	XP_004212498.2	47	2.32e-217	XP_004212498.2 PREDICTED: 52 kDa repressor of the inhibitor of the protein kinase-like, partial [Hydra vulgaris]
LOC130613963	XP_057291325.1	52 kDa repressor of the inhibitor of the protein kinase-like [Hydractinia symbiolongicarpus]	XP_012559700.1	42.2	2.87e-215	XP_012559700.1 PREDICTED: 52 kDa repressor of the inhibitor of the protein kinase-like, partial [Hydra vulgaris]
LOC130613963	XP_057291325.1	52 kDa repressor of the inhibitor of the protein kinase-like [Hydractinia symbiolongicarpus]	XP_004213334.1	47.2	2.63e-206	XP_004213334.1 PREDICTED: 52 kDa repressor of the inhibitor of the protein kinase-like, partial [Hydra vulgaris]
LOC130613963	XP_057291325.1	52 kDa repressor of the inhibitor of the protein kinase-like [Hydractinia symbiolongicarpus]	XP_012564370.1	47.6	3.06e-201	XP_012564370.1 PREDICTED: 52 kDa repressor of the inhibitor of the protein kinase-like [Hydra vulgaris]
LOC130613963	XP_057291325.1	52 kDa repressor of the inhibitor of the protein kinase-like [Hydractinia symbiolongicarpus]	XP_012559826.1	44.5	7.95e-187	XP_012559826.1 PREDICTED: 52 kDa repressor of the inhibitor of the protein kinase-like [Hydra vulgaris]
LOC130613963	XP_057291325.1	52 kDa repressor of the inhibitor of the protein kinase-like [Hydractinia symbiolongicarpus]	XP_028417575.1	43.9	3.78e-181	XP_028417575.1 zinc finger MYM-type protein 1-like [Dendronephthya gigantea]
LOC130613963	XP_057291325.1	52 kDa repressor of the inhibitor of the protein kinase-like [Hydractinia symbiolongicarpus]	XP_004212952.1	46.2	1.88e-172	XP_004212952.1 PREDICTED: 52 kDa repressor of the inhibitor of the protein kinase-like, partial [Hydra vulgaris]
LOC130613963	XP_057291325.1	52 kDa repressor of the inhibitor of the protein kinase-like [Hydractinia symbiolongicarpus]	XP_004212234.1	40.5	1.51e-170	XP_004212234.1 PREDICTED: 52 kDa repressor of the inhibitor of the protein kinase-like [Hydra vulgaris]
LOC130613963	XP_057291325.1	52 kDa repressor of the inhibitor of the protein kinase-like [Hydractinia symbiolongicarpus]	XP_022810111.1	37.6	2.9e-166	XP_022810111.1 52 kDa repressor of the inhibitor of the protein kinase-like [Stylophora pistillata]
LOC130613963	XP_057291325.1	52 kDa repressor of the inhibitor of the protein kinase-like [Hydractinia symbiolongicarpus]	XP_029209274.1	37	8.31e-166	XP_029209274.1 52 kDa repressor of the inhibitor of the protein kinase-like [Acropora millepora]
LOC130613963	XP_057291325.1	52 kDa repressor of the inhibitor of the protein kinase-like [Hydractinia symbiolongicarpus]	XP_020903531.1	38.6	7.48e-163	XP_020903531.1 52 kDa repressor of the inhibitor of the protein kinase-like [Exaiptasia diaphana]
LOC130613963	XP_057291325.1	52 kDa repressor of the inhibitor of the protein kinase-like [Hydractinia symbiolongicarpus]	XP_022795395.1	37.5	2.06e-162	XP_022795395.1 52 kDa repressor of the inhibitor of the protein kinase-like [Stylophora pistillata]
LOC130613963	XP_057291325.1	52 kDa repressor of the inhibitor of the protein kinase-like [Hydractinia symbiolongicarpus]	PFX33693.1	37.5	9.61e-162	PFX33693.1 52 kDa repressor of the inhibitor of the protein kinase [Stylophora pistillata]
LOC130613963	XP_057291325.1	52 kDa repressor of the inhibitor of the protein kinase-like [Hydractinia symbiolongicarpus]	XP_022803590.1	37.6	1.58e-161	XP_022803590.1 52 kDa repressor of the inhibitor of the protein kinase-like [Stylophora pistillata]
LOC130613963	XP_057291325.1	52 kDa repressor of the inhibitor of the protein kinase-like [Hydractinia symbiolongicarpus]	PFX15007.1	37.5	1.62e-161	PFX15007.1 52 kDa repressor of the inhibitor of the protein kinase [Stylophora pistillata]
LOC130613963	XP_057291325.1	52 kDa repressor of the inhibitor of the protein kinase-like [Hydractinia symbiolongicarpus]	XP_013403337.1	36.8	4.15e-161	XP_013403337.1 52 kDa repressor of the inhibitor of the protein kinase [Lingula anatina]
LOC130613963	XP_057291325.1	52 kDa repressor of the inhibitor of the protein kinase-like [Hydractinia symbiolongicarpus]	PFX17006.1	37.5	1.03e-160	PFX17006.1 52 kDa repressor of the inhibitor of the protein kinase [Stylophora pistillata]
LOC130613963	XP_057291325.1	52 kDa repressor of the inhibitor of the protein kinase-like [Hydractinia symbiolongicarpus]	XP_028413710.1	35.1	4.96e-160	XP_028413710.1 52 kDa repressor of the inhibitor of the protein kinase-like [Dendronephthya gigantea]
LOC130613963	XP_057291325.1	52 kDa repressor of the inhibitor of the protein kinase-like [Hydractinia symbiolongicarpus]	PFX12577.1	37.2	2.09e-159	PFX12577.1 52 kDa repressor of the inhibitor of the protein kinase, partial [Stylophora pistillata]
LOC130613963	XP_057291325.1	52 kDa repressor of the inhibitor of the protein kinase-like [Hydractinia symbiolongicarpus]	KXJ20398.1	38.6	4.92e-155	KXJ20398.1 Phosphatidylinositol-glycan-specific phospholipase D [Exaiptasia diaphana]
LOC130613963	XP_057291325.1	52 kDa repressor of the inhibitor of the protein kinase-like [Hydractinia symbiolongicarpus]	XP_028418971.1	41.3	1.09e-140	XP_028418971.1 uncharacterized protein LOC114544578 [Dendronephthya gigantea]
LOC130613963	XP_057291325.1	52 kDa repressor of the inhibitor of the protein kinase-like [Hydractinia symbiolongicarpus]	XP_002170979.2	41.8	3.78e-139	XP_002170979.2 PREDICTED: 52 kDa repressor of the inhibitor of the protein kinase-like, partial [Hydra vulgaris]
LOC130613964	XP_057291326.1	uncharacterized protein LOC130613964 isoform X1 [Hydractinia symbiolongicarpus]	XP_004211035.1	41	2.86e-43	XP_004211035.1 PREDICTED: uncharacterized protein LOC101235232, partial [Hydra vulgaris]
LOC130613964	XP_057291327.1	uncharacterized protein LOC130613964 isoform X2 [Hydractinia symbiolongicarpus]	XP_004211035.1	41	1.17e-43	XP_004211035.1 PREDICTED: uncharacterized protein LOC101235232, partial [Hydra vulgaris]
LOC130613966	XP_057291328.1	nose resistant to fluoxetine protein 6-like [Hydractinia symbiolongicarpus]	XP_012560394.1	46.4	5.09e-192	XP_012560394.1 PREDICTED: nose resistant to fluoxetine protein 6-like [Hydra vulgaris]
LOC130613966	XP_057291328.1	nose resistant to fluoxetine protein 6-like [Hydractinia symbiolongicarpus]	XP_002164739.2	43.1	8.34e-168	XP_002164739.2 PREDICTED: nose resistant to fluoxetine protein 6-like [Hydra vulgaris]
LOC130613966	XP_057291328.1	nose resistant to fluoxetine protein 6-like [Hydractinia symbiolongicarpus]	XP_027036537.1	35.4	1.17e-135	XP_027036537.1 O-acyltransferase like protein-like [Pocillopora damicornis]
LOC130613966	XP_057291328.1	nose resistant to fluoxetine protein 6-like [Hydractinia symbiolongicarpus]	XP_027036536.1	36	2.43e-134	XP_027036536.1 nose resistant to fluoxetine protein 6-like [Pocillopora damicornis]
LOC130613966	XP_057291328.1	nose resistant to fluoxetine protein 6-like [Hydractinia symbiolongicarpus]	XP_029200588.1	38.3	2.73e-134	XP_029200588.1 nose resistant to fluoxetine protein 6-like isoform X3 [Acropora millepora]
LOC130613966	XP_057291328.1	nose resistant to fluoxetine protein 6-like [Hydractinia symbiolongicarpus]	XP_029200587.1	38.3	3.64e-134	XP_029200587.1 nose resistant to fluoxetine protein 6-like isoform X2 [Acropora millepora]
LOC130613966	XP_057291328.1	nose resistant to fluoxetine protein 6-like [Hydractinia symbiolongicarpus]	XP_029200586.1	38.3	3.64e-134	XP_029200586.1 nose resistant to fluoxetine protein 6-like isoform X1 [Acropora millepora]
LOC130613966	XP_057291328.1	nose resistant to fluoxetine protein 6-like [Hydractinia symbiolongicarpus]	XP_031555673.1	38.7	2.2e-133	XP_031555673.1 nose resistant to fluoxetine protein 6-like isoform X3 [Actinia tenebrosa]
LOC130613966	XP_057291328.1	nose resistant to fluoxetine protein 6-like [Hydractinia symbiolongicarpus]	XP_001639447.2	37.3	4.24e-133	XP_001639447.2 nose resistant to fluoxetine protein 6 isoform X2 [Nematostella vectensis]
LOC130613966	XP_057291328.1	nose resistant to fluoxetine protein 6-like [Hydractinia symbiolongicarpus]	XP_029182928.1	38.1	4.52e-133	XP_029182928.1 O-acyltransferase like protein-like [Acropora millepora]
LOC130613966	XP_057291328.1	nose resistant to fluoxetine protein 6-like [Hydractinia symbiolongicarpus]	XP_022806888.1	36.5	7.91e-133	XP_022806888.1 nose resistant to fluoxetine protein 6-like [Stylophora pistillata]
LOC130613966	XP_057291328.1	nose resistant to fluoxetine protein 6-like [Hydractinia symbiolongicarpus]	XP_031555671.1	38.5	1.57e-132	XP_031555671.1 nose resistant to fluoxetine protein 6-like isoform X1 [Actinia tenebrosa]
LOC130613966	XP_057291328.1	nose resistant to fluoxetine protein 6-like [Hydractinia symbiolongicarpus]	XP_031555672.1	38.3	1.22e-131	XP_031555672.1 nose resistant to fluoxetine protein 6-like isoform X2 [Actinia tenebrosa]
LOC130613966	XP_057291328.1	nose resistant to fluoxetine protein 6-like [Hydractinia symbiolongicarpus]	XP_020624605.1	37	1.28e-131	XP_020624605.1 O-acyltransferase like protein-like isoform X1 [Orbicella faveolata]
LOC130613966	XP_057291328.1	nose resistant to fluoxetine protein 6-like [Hydractinia symbiolongicarpus]	XP_032220184.1	36	5.95e-130	XP_032220184.1 nose resistant to fluoxetine protein 6 [Nematostella vectensis]
LOC130613966	XP_057291328.1	nose resistant to fluoxetine protein 6-like [Hydractinia symbiolongicarpus]	XP_020892989.1	36.8	3.87e-129	XP_020892989.1 nose resistant to fluoxetine protein 6 isoform X1 [Exaiptasia diaphana]
LOC130613966	XP_057291328.1	nose resistant to fluoxetine protein 6-like [Hydractinia symbiolongicarpus]	RMX52140.1	35.3	6.9e-128	RMX52140.1 hypothetical protein pdam_00015167 [Pocillopora damicornis]
LOC130613966	XP_057291328.1	nose resistant to fluoxetine protein 6-like [Hydractinia symbiolongicarpus]	XP_031565826.1	39.3	7e-127	XP_031565826.1 nose resistant to fluoxetine protein 6-like [Actinia tenebrosa]
LOC130613966	XP_057291328.1	nose resistant to fluoxetine protein 6-like [Hydractinia symbiolongicarpus]	XP_032220154.1	37.1	1.04e-125	XP_032220154.1 nose resistant to fluoxetine protein 6 [Nematostella vectensis]
LOC130613966	XP_057291328.1	nose resistant to fluoxetine protein 6-like [Hydractinia symbiolongicarpus]	XP_022805539.1	36.5	2.24e-125	XP_022805539.1 O-acyltransferase like protein-like isoform X2 [Stylophora pistillata]
LOC130613966	XP_057291328.1	nose resistant to fluoxetine protein 6-like [Hydractinia symbiolongicarpus]	XP_022805532.1	36.5	3.38e-125	XP_022805532.1 O-acyltransferase like protein-like isoform X1 [Stylophora pistillata]
LOC130613966	XP_057291328.1	nose resistant to fluoxetine protein 6-like [Hydractinia symbiolongicarpus]	XP_020892990.1	36.6	2.49e-124	XP_020892990.1 nose resistant to fluoxetine protein 6 isoform X2 [Exaiptasia diaphana]
LOC130613966	XP_057291328.1	nose resistant to fluoxetine protein 6-like [Hydractinia symbiolongicarpus]	XP_015771227.1	38.4	1.05e-122	XP_015771227.1 PREDICTED: nose resistant to fluoxetine protein 6-like [Acropora digitifera]
LOC130613966	XP_057291328.1	nose resistant to fluoxetine protein 6-like [Hydractinia symbiolongicarpus]	XP_020893005.1	35.3	2.9e-122	XP_020893005.1 nose resistant to fluoxetine protein 6 [Exaiptasia diaphana]
LOC130613966	XP_057291328.1	nose resistant to fluoxetine protein 6-like [Hydractinia symbiolongicarpus]	XP_027045185.1	37	3.54e-122	XP_027045185.1 nose resistant to fluoxetine protein 6-like [Pocillopora damicornis]
LOC130613967	XP_057291329.1	tubulin-specific chaperone C-like [Hydractinia symbiolongicarpus]	XP_012566899.1	53.5	2.32e-105	XP_012566899.1 PREDICTED: tubulin-specific chaperone C-like, partial [Hydra vulgaris]
LOC130613967	XP_057291329.1	tubulin-specific chaperone C-like [Hydractinia symbiolongicarpus]	XP_003726483.2	43.3	1.39e-75	XP_003726483.2 tubulin-specific chaperone C [Strongylocentrotus purpuratus]
LOC130613967	XP_057291329.1	tubulin-specific chaperone C-like [Hydractinia symbiolongicarpus]	XP_022789918.1	41.9	3.35e-73	XP_022789918.1 tubulin-specific chaperone C-like [Stylophora pistillata]
LOC130613967	XP_057291329.1	tubulin-specific chaperone C-like [Hydractinia symbiolongicarpus]	XP_029196319.1	41	7.34e-72	XP_029196319.1 tubulin-specific chaperone C-like [Acropora millepora]
LOC130613967	XP_057291329.1	tubulin-specific chaperone C-like [Hydractinia symbiolongicarpus]	EDO49057.1	43.6	8.26e-72	EDO49057.1 predicted protein, partial [Nematostella vectensis]
LOC130613967	XP_057291329.1	tubulin-specific chaperone C-like [Hydractinia symbiolongicarpus]	XP_015758155.1	40.4	1.47e-71	XP_015758155.1 PREDICTED: tubulin-specific chaperone C-like [Acropora digitifera]
LOC130613967	XP_057291329.1	tubulin-specific chaperone C-like [Hydractinia symbiolongicarpus]	XP_011428799.2	40.6	1.51e-71	XP_011428799.2 tubulin-specific chaperone C [Crassostrea gigas]
LOC130613967	XP_057291329.1	tubulin-specific chaperone C-like [Hydractinia symbiolongicarpus]	XP_013085189.1	40.7	3.65e-71	XP_013085189.1 PREDICTED: tubulin-specific chaperone C-like [Biomphalaria glabrata]
LOC130613967	XP_057291329.1	tubulin-specific chaperone C-like [Hydractinia symbiolongicarpus]	XP_005093429.1	40.8	5.01e-71	XP_005093429.1 tubulin-specific chaperone C [Aplysia californica]
LOC130613967	XP_057291329.1	tubulin-specific chaperone C-like [Hydractinia symbiolongicarpus]	CAC5390749.1	37.9	1.02e-69	CAC5390749.1 TBCC [Mytilus coruscus]
LOC130613967	XP_057291329.1	tubulin-specific chaperone C-like [Hydractinia symbiolongicarpus]	XP_035669624.1	40.5	3.27e-69	XP_035669624.1 tubulin-specific chaperone C-like isoform X1 [Branchiostoma floridae]
LOC130613967	XP_057291329.1	tubulin-specific chaperone C-like [Hydractinia symbiolongicarpus]	XP_020609459.1	39.5	7.92e-69	XP_020609459.1 tubulin-specific chaperone C-like [Orbicella faveolata]
LOC130613967	XP_057291329.1	tubulin-specific chaperone C-like [Hydractinia symbiolongicarpus]	XP_030631357.1	40.5	9.78e-69	XP_030631357.1 tubulin-specific chaperone C [Chanos chanos]
LOC130613967	XP_057291329.1	tubulin-specific chaperone C-like [Hydractinia symbiolongicarpus]	XP_020609460.1	39.8	1.12e-68	XP_020609460.1 tubulin-specific chaperone C-like [Orbicella faveolata]
LOC130613967	XP_057291329.1	tubulin-specific chaperone C-like [Hydractinia symbiolongicarpus]	XP_033119572.1	41.1	1.79e-68	XP_033119572.1 tubulin-specific chaperone C-like isoform X1 [Anneissia japonica]
LOC130613967	XP_057291329.1	tubulin-specific chaperone C-like [Hydractinia symbiolongicarpus]	KAF8788801.1	40.6	1.84e-68	KAF8788801.1 Tubulin-specific chaperone C like protein [Argiope bruennichi]
LOC130613967	XP_057291329.1	tubulin-specific chaperone C-like [Hydractinia symbiolongicarpus]	XP_035219824.1	41.2	5.05e-68	XP_035219824.1 tubulin-specific chaperone C-like [Stegodyphus dumicola]
LOC130613967	XP_057291329.1	tubulin-specific chaperone C-like [Hydractinia symbiolongicarpus]	XP_022333352.1	38.9	7.1e-68	XP_022333352.1 tubulin-specific chaperone C-like [Crassostrea virginica]
LOC130613967	XP_057291329.1	tubulin-specific chaperone C-like [Hydractinia symbiolongicarpus]	XP_023864551.1	39.4	1.55e-67	XP_023864551.1 tubulin-specific chaperone C [Salvelinus alpinus]
LOC130613967	XP_057291329.1	tubulin-specific chaperone C-like [Hydractinia symbiolongicarpus]	ROI81947.1	40.2	2.13e-67	ROI81947.1 Tubulin-specific chaperone C [Anabarilius grahami]
LOC130613967	XP_057291329.1	tubulin-specific chaperone C-like [Hydractinia symbiolongicarpus]	XP_022330260.1	38.9	2.52e-67	XP_022330260.1 tubulin-specific chaperone C-like [Crassostrea virginica]
LOC130613967	XP_057291329.1	tubulin-specific chaperone C-like [Hydractinia symbiolongicarpus]	XP_032222143.1	42.8	2.71e-67	XP_032222143.1 golgin subfamily A member 6-like protein 22 [Nematostella vectensis]
LOC130613967	XP_057291329.1	tubulin-specific chaperone C-like [Hydractinia symbiolongicarpus]	CAB1338136.1	39.8	2.76e-67	CAB1338136.1 unnamed protein product [Coregonus sp. 'balchen']
LOC130613967	XP_057291329.1	tubulin-specific chaperone C-like [Hydractinia symbiolongicarpus]	XP_020906865.1	39.5	3.07e-67	XP_020906865.1 tubulin-specific chaperone C [Exaiptasia diaphana]
LOC130613967	XP_057291329.1	tubulin-specific chaperone C-like [Hydractinia symbiolongicarpus]	XP_038847000.1	39	6.17e-67	XP_038847000.1 tubulin-specific chaperone C-like [Salvelinus namaycush]
LOC130613968	XP_057291330.1	uncharacterized protein LOC130613968 isoform X1 [Hydractinia symbiolongicarpus]	XP_027047376.1	33.5	2.25e-05	XP_027047376.1 uncharacterized protein LOC113675046 [Pocillopora damicornis]
LOC130613968	XP_057291330.1	uncharacterized protein LOC130613968 isoform X1 [Hydractinia symbiolongicarpus]	XP_028392800.1	29.9	3.62e-05	XP_028392800.1 uncharacterized protein LOC114517316 [Dendronephthya gigantea]
LOC130613968	XP_057291331.1	uncharacterized protein LOC130613968 isoform X2 [Hydractinia symbiolongicarpus]	-	-	-	-
LOC130613969	XP_057291332.1	uncharacterized protein LOC130613969 [Hydractinia symbiolongicarpus]	XP_012561634.1	49.4	2.55e-46	XP_012561634.1 PREDICTED: uncharacterized protein LOC100204430 [Hydra vulgaris]
LOC130613969	XP_057291332.1	uncharacterized protein LOC130613969 [Hydractinia symbiolongicarpus]	XP_020911000.1	36	5.67e-14	XP_020911000.1 uncharacterized protein LOC110248787 [Exaiptasia diaphana]
LOC130613969	XP_057291332.1	uncharacterized protein LOC130613969 [Hydractinia symbiolongicarpus]	XP_028392798.1	33.5	4.42e-09	XP_028392798.1 uncharacterized protein LOC114517315 [Dendronephthya gigantea]
LOC130613969	XP_057291332.1	uncharacterized protein LOC130613969 [Hydractinia symbiolongicarpus]	KAF0991310.1	34	1.41e-08	KAF0991310.1 hypothetical protein HZS_4901, partial [Henneguya salminicola]
LOC130613969	XP_057291332.1	uncharacterized protein LOC130613969 [Hydractinia symbiolongicarpus]	XP_032218485.1	30.8	2.99e-08	XP_032218485.1 uncharacterized protein LOC5518013 [Nematostella vectensis]
LOC130613969	XP_057291332.1	uncharacterized protein LOC130613969 [Hydractinia symbiolongicarpus]	XP_031569511.1	29.7	3.97e-08	XP_031569511.1 uncharacterized protein LOC116304007 [Actinia tenebrosa]
LOC130613969	XP_057291332.1	uncharacterized protein LOC130613969 [Hydractinia symbiolongicarpus]	XP_001638052.1	30.6	2.53e-07	XP_001638052.1 uncharacterized protein LOC5518012 [Nematostella vectensis]
LOC130613969	XP_057291332.1	uncharacterized protein LOC130613969 [Hydractinia symbiolongicarpus]	EDO45990.1	28.7	2.75e-05	EDO45990.1 predicted protein [Nematostella vectensis]
LOC130613969	XP_057291332.1	uncharacterized protein LOC130613969 [Hydractinia symbiolongicarpus]	XP_022778432.1	36.7	3.34e-05	XP_022778432.1 uncharacterized protein LOC111319989 [Stylophora pistillata]
LOC130613969	XP_057291332.1	uncharacterized protein LOC130613969 [Hydractinia symbiolongicarpus]	KAF1744033.1	32.6	8.47e-05	KAF1744033.1 hypothetical protein MXB_4567 [Myxobolus squamalis]
LOC130613970	XP_057291333.1	protein MTSS 2-like [Hydractinia symbiolongicarpus]	XP_012561881.1	50.5	4.26e-175	XP_012561881.1 PREDICTED: MTSS1-like protein [Hydra vulgaris]
LOC130613970	XP_057291333.1	protein MTSS 2-like [Hydractinia symbiolongicarpus]	XP_020616866.1	47.1	8.85e-62	XP_020616866.1 MTSS1-like protein isoform X1 [Orbicella faveolata]
LOC130613970	XP_057291333.1	protein MTSS 2-like [Hydractinia symbiolongicarpus]	XP_022791065.1	45.5	1.25e-61	XP_022791065.1 MTSS1-like protein isoform X1 [Stylophora pistillata]
LOC130613970	XP_057291333.1	protein MTSS 2-like [Hydractinia symbiolongicarpus]	XP_020616868.1	47.2	3.09e-61	XP_020616868.1 MTSS1-like protein isoform X2 [Orbicella faveolata]
LOC130613970	XP_057291333.1	protein MTSS 2-like [Hydractinia symbiolongicarpus]	XP_022791072.1	45.7	4.35e-61	XP_022791072.1 MTSS1-like protein isoform X2 [Stylophora pistillata]
LOC130613970	XP_057291333.1	protein MTSS 2-like [Hydractinia symbiolongicarpus]	XP_027037363.1	43.2	4.6e-61	XP_027037363.1 MTSS1-like protein isoform X1 [Pocillopora damicornis]
LOC130613970	XP_057291333.1	protein MTSS 2-like [Hydractinia symbiolongicarpus]	XP_027037368.1	43.3	1.6e-60	XP_027037368.1 MTSS1-like protein isoform X2 [Pocillopora damicornis]
LOC130613970	XP_057291333.1	protein MTSS 2-like [Hydractinia symbiolongicarpus]	XP_029192741.1	43.3	5.24e-59	XP_029192741.1 protein MTSS 2-like isoform X1 [Acropora millepora]
LOC130613970	XP_057291333.1	protein MTSS 2-like [Hydractinia symbiolongicarpus]	XP_031562354.1	43.5	1.13e-58	XP_031562354.1 protein MTSS 2-like [Actinia tenebrosa]
LOC130613970	XP_057291333.1	protein MTSS 2-like [Hydractinia symbiolongicarpus]	XP_019628854.1	42.1	1.28e-58	XP_019628854.1 PREDICTED: metastasis suppressor protein 1-like [Branchiostoma belcheri]
LOC130613970	XP_057291333.1	protein MTSS 2-like [Hydractinia symbiolongicarpus]	XP_029192748.1	43.5	1.82e-58	XP_029192748.1 protein MTSS 2-like isoform X2 [Acropora millepora]
LOC130613970	XP_057291333.1	protein MTSS 2-like [Hydractinia symbiolongicarpus]	RMX51367.1	46.7	5.78e-58	RMX51367.1 hypothetical protein pdam_00011355 [Pocillopora damicornis]
LOC130613970	XP_057291333.1	protein MTSS 2-like [Hydractinia symbiolongicarpus]	XP_020897722.1	42.9	7.39e-58	XP_020897722.1 MTSS1-like protein [Exaiptasia diaphana]
LOC130613970	XP_057291333.1	protein MTSS 2-like [Hydractinia symbiolongicarpus]	XP_032220202.1	43.1	1.55e-56	XP_032220202.1 protein MTSS 1 [Nematostella vectensis]
LOC130613970	XP_057291333.1	protein MTSS 2-like [Hydractinia symbiolongicarpus]	XP_030326784.1	45.2	1.56e-56	XP_030326784.1 protein MTSS 2 [Strigops habroptila]
LOC130613970	XP_057291333.1	protein MTSS 2-like [Hydractinia symbiolongicarpus]	XP_035678185.1	41.7	1.62e-55	XP_035678185.1 protein MTSS 1-like isoform X2 [Branchiostoma floridae]
LOC130613970	XP_057291333.1	protein MTSS 2-like [Hydractinia symbiolongicarpus]	XP_035678191.1	40.3	1.86e-55	XP_035678191.1 protein MTSS 1-like isoform X7 [Branchiostoma floridae]
LOC130613970	XP_057291333.1	protein MTSS 2-like [Hydractinia symbiolongicarpus]	TFK10895.1	46.2	3.35e-55	TFK10895.1 E3 ubiquitin-protein ligase SMURF1 [Platysternon megacephalum]
LOC130613970	XP_057291333.1	protein MTSS 2-like [Hydractinia symbiolongicarpus]	XP_035678190.1	40.3	9.38e-55	XP_035678190.1 protein MTSS 1-like isoform X6 [Branchiostoma floridae]
LOC130613970	XP_057291333.1	protein MTSS 2-like [Hydractinia symbiolongicarpus]	XP_035678189.1	40.3	1.11e-54	XP_035678189.1 protein MTSS 1-like isoform X5 [Branchiostoma floridae]
LOC130613970	XP_057291333.1	protein MTSS 2-like [Hydractinia symbiolongicarpus]	XP_035678187.1	40.3	1.41e-54	XP_035678187.1 protein MTSS 1-like isoform X4 [Branchiostoma floridae]
LOC130613970	XP_057291333.1	protein MTSS 2-like [Hydractinia symbiolongicarpus]	XP_035678184.1	40.3	1.64e-54	XP_035678184.1 protein MTSS 1-like isoform X1 [Branchiostoma floridae]
LOC130613970	XP_057291333.1	protein MTSS 2-like [Hydractinia symbiolongicarpus]	XP_028410125.1	42.9	2.07e-54	XP_028410125.1 metastasis suppressor protein 1-like isoform X1 [Dendronephthya gigantea]
LOC130613970	XP_057291333.1	protein MTSS 2-like [Hydractinia symbiolongicarpus]	XP_013764588.1	43.5	3.88e-54	XP_013764588.1 PREDICTED: MTSS1-like protein isoform X3 [Pundamilia nyererei]
LOC130613970	XP_057291333.1	protein MTSS 2-like [Hydractinia symbiolongicarpus]	XP_035678186.1	41	6.83e-54	XP_035678186.1 protein MTSS 1-like isoform X3 [Branchiostoma floridae]
LOC130613971	XP_057291334.1	uncharacterized protein LOC130613971 [Hydractinia symbiolongicarpus]	XP_002165283.2	50.6	2.48e-188	XP_002165283.2 PREDICTED: probable myosin light chain kinase DDB_G0271550 [Hydra vulgaris]
LOC130613971	XP_057291334.1	uncharacterized protein LOC130613971 [Hydractinia symbiolongicarpus]	CAB1313848.1	51.2	2.88e-102	CAB1313848.1 unnamed protein product [Coregonus sp. 'balchen']
LOC130613971	XP_057291334.1	uncharacterized protein LOC130613971 [Hydractinia symbiolongicarpus]	MBN3279145.1	56.1	3.8e-102	MBN3279145.1 KPSH1 kinase [Polyodon spathula]
LOC130613971	XP_057291334.1	uncharacterized protein LOC130613971 [Hydractinia symbiolongicarpus]	RXM33576.1	55.7	5.35e-102	RXM33576.1 Serine/threonine-protein kinase H1-like [Acipenser ruthenus]
LOC130613971	XP_057291334.1	uncharacterized protein LOC130613971 [Hydractinia symbiolongicarpus]	XP_033898936.1	55.7	5.35e-102	XP_033898936.1 serine/threonine-protein kinase H1-like [Acipenser ruthenus]
LOC130613971	XP_057291334.1	uncharacterized protein LOC130613971 [Hydractinia symbiolongicarpus]	MBN3311048.1	56.4	6.26e-102	MBN3311048.1 KPSH1 kinase [Amia calva]
LOC130613971	XP_057291334.1	uncharacterized protein LOC130613971 [Hydractinia symbiolongicarpus]	XP_033896590.1	55.7	7.53e-102	XP_033896590.1 serine/threonine-protein kinase H1-like [Acipenser ruthenus]
LOC130613971	XP_057291334.1	uncharacterized protein LOC130613971 [Hydractinia symbiolongicarpus]	XP_005992858.1	56.4	7.77e-102	XP_005992858.1 PREDICTED: serine/threonine-protein kinase H1 [Latimeria chalumnae]
LOC130613971	XP_057291334.1	uncharacterized protein LOC130613971 [Hydractinia symbiolongicarpus]	XP_040184703.1	56.4	8.78e-102	XP_040184703.1 serine/threonine-protein kinase H1 isoform X1 [Rana temporaria]
LOC130613971	XP_057291334.1	uncharacterized protein LOC130613971 [Hydractinia symbiolongicarpus]	XP_037110699.1	53	1.1e-101	XP_037110699.1 serine/threonine-protein kinase H1 homolog [Syngnathus acus]
LOC130613971	XP_057291334.1	uncharacterized protein LOC130613971 [Hydractinia symbiolongicarpus]	NXC15706.1	52.5	1.4e-101	NXC15706.1 KPSH1 kinase [Corythaeola cristata]
LOC130613971	XP_057291334.1	uncharacterized protein LOC130613971 [Hydractinia symbiolongicarpus]	XP_038561578.1	51.8	1.41e-101	XP_038561578.1 serine/threonine-protein kinase H1 homolog [Micropterus salmoides]
LOC130613971	XP_057291334.1	uncharacterized protein LOC130613971 [Hydractinia symbiolongicarpus]	MBN3279179.1	55.4	1.49e-101	MBN3279179.1 KPSH1 kinase [Polyodon spathula]
LOC130613971	XP_057291334.1	uncharacterized protein LOC130613971 [Hydractinia symbiolongicarpus]	XP_020459935.1	50.4	1.59e-101	XP_020459935.1 serine/threonine-protein kinase H1 [Monopterus albus]
LOC130613971	XP_057291334.1	uncharacterized protein LOC130613971 [Hydractinia symbiolongicarpus]	OCT82194.1	57.1	1.74e-101	OCT82194.1 hypothetical protein XELAEV_18024707mg [Xenopus laevis]
LOC130613971	XP_057291334.1	uncharacterized protein LOC130613971 [Hydractinia symbiolongicarpus]	NWT18623.1	56.3	2.61e-101	NWT18623.1 KPSH1 kinase [Vireo altiloquus]
LOC130613971	XP_057291334.1	uncharacterized protein LOC130613971 [Hydractinia symbiolongicarpus]	XP_021396829.1	56.3	2.61e-101	XP_021396829.1 serine/threonine-protein kinase H1 [Lonchura striata domestica]
LOC130613971	XP_057291334.1	uncharacterized protein LOC130613971 [Hydractinia symbiolongicarpus]	XP_030138436.2	56.3	2.61e-101	XP_030138436.2 serine/threonine-protein kinase H1 [Taeniopygia guttata]
LOC130613971	XP_057291334.1	uncharacterized protein LOC130613971 [Hydractinia symbiolongicarpus]	XP_035520731.1	51.5	3.06e-101	XP_035520731.1 serine/threonine-protein kinase H1 homolog [Morone saxatilis]
LOC130613971	XP_057291334.1	uncharacterized protein LOC130613971 [Hydractinia symbiolongicarpus]	XP_040265776.1	56.4	3.45e-101	XP_040265776.1 serine/threonine-protein kinase H1 [Bufo bufo]
LOC130613971	XP_057291334.1	uncharacterized protein LOC130613971 [Hydractinia symbiolongicarpus]	NXD39108.1	56.3	3.67e-101	NXD39108.1 KPSH1 kinase [Copsychus sechellarum]
LOC130613971	XP_057291334.1	uncharacterized protein LOC130613971 [Hydractinia symbiolongicarpus]	NXP69132.1	56.3	3.67e-101	NXP69132.1 KPSH1 kinase [Chloropsis cyanopogon]
LOC130613971	XP_057291334.1	uncharacterized protein LOC130613971 [Hydractinia symbiolongicarpus]	NWW73520.1	56.3	3.67e-101	NWW73520.1 KPSH1 kinase [Climacteris rufus]
LOC130613971	XP_057291334.1	uncharacterized protein LOC130613971 [Hydractinia symbiolongicarpus]	NXM81024.1	56.3	3.67e-101	NXM81024.1 KPSH1 kinase [Oenanthe oenanthe]
LOC130613971	XP_057291334.1	uncharacterized protein LOC130613971 [Hydractinia symbiolongicarpus]	NXC03551.1	56.3	3.67e-101	NXC03551.1 KPSH1 kinase [Orthonyx spaldingii]
LOC130613973	XP_057291335.1	protein LSM14 homolog A-like [Hydractinia symbiolongicarpus]	XP_002160512.2	44.3	6.59e-81	XP_002160512.2 PREDICTED: protein LSM14 homolog [Hydra vulgaris]
LOC130613973	XP_057291335.1	protein LSM14 homolog A-like [Hydractinia symbiolongicarpus]	XP_033755594.1	43.2	6.87e-44	XP_033755594.1 protein LSM14 homolog B-like isoform X2 [Pecten maximus]
LOC130613973	XP_057291335.1	protein LSM14 homolog A-like [Hydractinia symbiolongicarpus]	XP_033013284.1	35.9	1.08e-40	XP_033013284.1 protein LSM14 homolog A isoform X4 [Lacerta agilis]
LOC130613973	XP_057291335.1	protein LSM14 homolog A-like [Hydractinia symbiolongicarpus]	KAF4795784.1	35.9	1.11e-40	KAF4795784.1 Protein LSM14 B [Turdus rufiventris]
LOC130613973	XP_057291335.1	protein LSM14 homolog A-like [Hydractinia symbiolongicarpus]	KQK82568.1	36.2	1.45e-40	KQK82568.1 protein LSM14 A [Amazona aestiva]
LOC130613973	XP_057291335.1	protein LSM14 homolog A-like [Hydractinia symbiolongicarpus]	XP_033013283.1	35.9	1.8e-40	XP_033013283.1 protein LSM14 homolog A isoform X3 [Lacerta agilis]
LOC130613973	XP_057291335.1	protein LSM14 homolog A-like [Hydractinia symbiolongicarpus]	XP_028595190.1	35.9	2.09e-40	XP_028595190.1 protein LSM14 homolog A isoform X4 [Podarcis muralis]
LOC130613973	XP_057291335.1	protein LSM14 homolog A-like [Hydractinia symbiolongicarpus]	XP_014109712.1	35.6	2.93e-40	XP_014109712.1 PREDICTED: protein LSM14 homolog B isoform X3 [Pseudopodoces humilis]
LOC130613973	XP_057291335.1	protein LSM14 homolog A-like [Hydractinia symbiolongicarpus]	XP_028595189.1	35.9	3.46e-40	XP_028595189.1 protein LSM14 homolog A isoform X3 [Podarcis muralis]
LOC130613973	XP_057291335.1	protein LSM14 homolog A-like [Hydractinia symbiolongicarpus]	XP_034973651.1	36	4.02e-40	XP_034973651.1 protein LSM14 homolog A isoform X4 [Zootoca vivipara]
LOC130613973	XP_057291335.1	protein LSM14 homolog A-like [Hydractinia symbiolongicarpus]	XP_034973650.1	36	6.66e-40	XP_034973650.1 protein LSM14 homolog A isoform X3 [Zootoca vivipara]
LOC130613973	XP_057291335.1	protein LSM14 homolog A-like [Hydractinia symbiolongicarpus]	XP_034337819.1	35.2	1.26e-39	XP_034337819.1 protein LSM14 homolog B isoform X10 [Crassostrea gigas]
LOC130613973	XP_057291335.1	protein LSM14 homolog A-like [Hydractinia symbiolongicarpus]	XP_037258419.1	35.3	1.56e-39	XP_037258419.1 protein LSM14 homolog B isoform X5 [Falco rusticolus]
LOC130613973	XP_057291335.1	protein LSM14 homolog A-like [Hydractinia symbiolongicarpus]	XP_030319038.1	35.5	2.17e-39	XP_030319038.1 protein LSM14 homolog B isoform X8 [Calypte anna]
LOC130613973	XP_057291335.1	protein LSM14 homolog A-like [Hydractinia symbiolongicarpus]	XP_024998070.1	35.8	2.32e-39	XP_024998070.1 protein LSM14 homolog B isoform X6 [Gallus gallus]
LOC130613973	XP_057291335.1	protein LSM14 homolog A-like [Hydractinia symbiolongicarpus]	CAC5377762.1	37.6	2.83e-39	CAC5377762.1 LSM14 [Mytilus coruscus]
LOC130613973	XP_057291335.1	protein LSM14 homolog A-like [Hydractinia symbiolongicarpus]	XP_033755593.1	39.1	2.96e-39	XP_033755593.1 protein LSM14 homolog B-like isoform X1 [Pecten maximus]
LOC130613973	XP_057291335.1	protein LSM14 homolog A-like [Hydractinia symbiolongicarpus]	XP_029464225.1	35.8	2.98e-39	XP_029464225.1 protein LSM14 homolog A isoform X3 [Rhinatrema bivittatum]
LOC130613973	XP_057291335.1	protein LSM14 homolog A-like [Hydractinia symbiolongicarpus]	XP_017284205.1	33.8	4.96e-39	XP_017284205.1 LSM14A mRNA processing body assembly factor b [Kryptolebias marmoratus]
LOC130613973	XP_057291335.1	protein LSM14 homolog A-like [Hydractinia symbiolongicarpus]	XP_014392107.1	35.1	5.45e-39	XP_014392107.1 PREDICTED: protein LSM14 homolog A isoform X2 [Myotis brandtii]
LOC130613973	XP_057291335.1	protein LSM14 homolog A-like [Hydractinia symbiolongicarpus]	XP_021272039.1	35.2	6.23e-39	XP_021272039.1 protein LSM14 homolog B isoform X6 [Numida meleagris]
LOC130613973	XP_057291335.1	protein LSM14 homolog A-like [Hydractinia symbiolongicarpus]	XP_021352751.1	43.9	6.79e-39	XP_021352751.1 protein LSM14 homolog B-A-like isoform X2 [Mizuhopecten yessoensis]
LOC130613973	XP_057291335.1	protein LSM14 homolog A-like [Hydractinia symbiolongicarpus]	RVE74821.1	33.9	7.34e-39	RVE74821.1 hypothetical protein OJAV_G00025870 [Oryzias javanicus]
LOC130613973	XP_057291335.1	protein LSM14 homolog A-like [Hydractinia symbiolongicarpus]	XP_031750003.1	34.9	1.47e-38	XP_031750003.1 protein LSM14 homolog B isoform X1 [Xenopus tropicalis]
LOC130613973	XP_057291335.1	protein LSM14 homolog A-like [Hydractinia symbiolongicarpus]	KAF4799019.1	35.5	1.77e-38	KAF4799019.1 Protein LSM14 A [Turdus rufiventris]
LOC130613974	XP_057291336.1	AN1-type zinc finger protein 2A-like [Hydractinia symbiolongicarpus]	XP_004208551.2	49.7	7.09e-52	XP_004208551.2 PREDICTED: AN1-type zinc finger protein 2B-like [Hydra vulgaris]
LOC130613974	XP_057291336.1	AN1-type zinc finger protein 2A-like [Hydractinia symbiolongicarpus]	XP_020904556.1	52.7	4.74e-45	XP_020904556.1 AN1-type zinc finger protein 2B [Exaiptasia diaphana]
LOC130613974	XP_057291336.1	AN1-type zinc finger protein 2A-like [Hydractinia symbiolongicarpus]	XP_027036800.1	46.7	2.7e-39	XP_027036800.1 AN1-type zinc finger protein 2B-like [Pocillopora damicornis]
LOC130613974	XP_057291336.1	AN1-type zinc finger protein 2A-like [Hydractinia symbiolongicarpus]	XP_028393931.1	43.9	6.45e-37	XP_028393931.1 zinc finger AN1 and C2H2 domain-containing stress-associated protein 16-like [Dendronephthya gigantea]
LOC130613974	XP_057291336.1	AN1-type zinc finger protein 2A-like [Hydractinia symbiolongicarpus]	XP_011410440.1	40.4	9.62e-36	XP_011410440.1 PREDICTED: zinc finger AN1 domain-containing stress-associated protein 12-like [Amphimedon queenslandica]
LOC130613974	XP_057291336.1	AN1-type zinc finger protein 2A-like [Hydractinia symbiolongicarpus]	XP_002108602.1	46.7	1.08e-35	XP_002108602.1 hypothetical protein TRIADDRAFT_51674 [Trichoplax adhaerens]
LOC130613974	XP_057291336.1	AN1-type zinc finger protein 2A-like [Hydractinia symbiolongicarpus]	RDD44711.1	46.7	1.14e-35	RDD44711.1 Zinc finger AN1 and C2H2 domain-containing stress-associated protein 16 [Trichoplax sp. H2]
LOC130613974	XP_057291336.1	AN1-type zinc finger protein 2A-like [Hydractinia symbiolongicarpus]	XP_032836174.1	41.2	3.35e-33	XP_032836174.1 AN1-type zinc finger protein 2A-like [Petromyzon marinus]
LOC130613974	XP_057291336.1	AN1-type zinc finger protein 2A-like [Hydractinia symbiolongicarpus]	KAF9280531.1	38.8	5.37e-32	KAF9280531.1 zinc finger, AN1-type domain [Mortierella alpina]
LOC130613974	XP_057291336.1	AN1-type zinc finger protein 2A-like [Hydractinia symbiolongicarpus]	KAF9943059.1	38.8	8.95e-32	KAF9943059.1 zinc finger, AN1-type domain [Mortierella alpina]
LOC130613974	XP_057291336.1	AN1-type zinc finger protein 2A-like [Hydractinia symbiolongicarpus]	CAF1027787.1	39.7	1.13e-31	CAF1027787.1 unnamed protein product, partial [Brachionus calyciflorus]
LOC130613974	XP_057291336.1	AN1-type zinc finger protein 2A-like [Hydractinia symbiolongicarpus]	KAF9574044.1	39.7	1.2e-31	KAF9574044.1 zinc finger, AN1-type domain [Mortierella alpina]
LOC130613974	XP_057291336.1	AN1-type zinc finger protein 2A-like [Hydractinia symbiolongicarpus]	KAF9963174.1	38.8	1.83e-31	KAF9963174.1 zinc finger, AN1-type domain [Mortierella alpina]
LOC130613974	XP_057291336.1	AN1-type zinc finger protein 2A-like [Hydractinia symbiolongicarpus]	CAF1025628.1	42.1	1.95e-31	CAF1025628.1 unnamed protein product [Adineta ricciae]
LOC130613974	XP_057291336.1	AN1-type zinc finger protein 2A-like [Hydractinia symbiolongicarpus]	CAD7242659.1	41.7	2.61e-31	CAD7242659.1 unnamed protein product [Darwinula stevensoni]
LOC130613974	XP_057291336.1	AN1-type zinc finger protein 2A-like [Hydractinia symbiolongicarpus]	VDM09994.1	41.2	2.68e-31	VDM09994.1 unnamed protein product [Wuchereria bancrofti]
LOC130613974	XP_057291336.1	AN1-type zinc finger protein 2A-like [Hydractinia symbiolongicarpus]	CRZ22265.1	41.2	2.68e-31	CRZ22265.1 BMA-AIP-1 [Brugia malayi]
LOC130613974	XP_057291336.1	AN1-type zinc finger protein 2A-like [Hydractinia symbiolongicarpus]	RZF41923.1	42.3	2.8e-31	RZF41923.1 hypothetical protein LSTR_LSTR005691 [Laodelphax striatellus]
LOC130613974	XP_057291336.1	AN1-type zinc finger protein 2A-like [Hydractinia symbiolongicarpus]	KAF0516277.1	41.4	2.97e-31	KAF0516277.1 AN1-type zinc finger protein 2B isoform X1 [Gigaspora margarita]
LOC130613974	XP_057291336.1	AN1-type zinc finger protein 2A-like [Hydractinia symbiolongicarpus]	KAF8937127.1	39.9	3.48e-31	KAF8937127.1 zinc finger, AN1-type domain [Dissophora ornata]
LOC130613974	XP_057291336.1	AN1-type zinc finger protein 2A-like [Hydractinia symbiolongicarpus]	XP_020379310.1	41.4	5.22e-31	XP_020379310.1 AN1-type zinc finger protein 2A-like [Rhincodon typus]
LOC130613974	XP_057291336.1	AN1-type zinc finger protein 2A-like [Hydractinia symbiolongicarpus]	KAF6024600.1	42	5.26e-31	KAF6024600.1 ZFAND2B [Bugula neritina]
LOC130613974	XP_057291336.1	AN1-type zinc finger protein 2A-like [Hydractinia symbiolongicarpus]	XP_031749089.1	41.1	5.48e-31	XP_031749089.1 AN1-type zinc finger protein 2B isoform X3 [Xenopus tropicalis]
LOC130613974	XP_057291336.1	AN1-type zinc finger protein 2A-like [Hydractinia symbiolongicarpus]	KAF6449445.1	41.9	7.55e-31	KAF6449445.1 zinc finger AN1-type containing 2A [Rousettus aegyptiacus]
LOC130613974	XP_057291336.1	AN1-type zinc finger protein 2A-like [Hydractinia symbiolongicarpus]	XP_015770261.1	43.4	1.02e-30	XP_015770261.1 PREDICTED: AN1-type zinc finger protein 2A-like [Acropora digitifera]
LOC130613975	XP_057291337.1	uncharacterized protein LOC130613975 [Hydractinia symbiolongicarpus]	-	-	-	-
LOC130613976	XP_057291338.1	homeobox protein six1a-like [Hydractinia symbiolongicarpus]	AEP44002.1	56.3	7.73e-67	AEP44002.1 sine oculis-like transcription factor [Craspedacusta sowerbii]
LOC130613976	XP_057291338.1	homeobox protein six1a-like [Hydractinia symbiolongicarpus]	KXJ09686.1	45.8	8e-41	KXJ09686.1 Homeobox protein six1b [Exaiptasia diaphana]
LOC130613976	XP_057291338.1	homeobox protein six1a-like [Hydractinia symbiolongicarpus]	XP_020908677.2	45.8	9.61e-41	XP_020908677.2 homeobox protein six1b [Exaiptasia diaphana]
LOC130613976	XP_057291338.1	homeobox protein six1a-like [Hydractinia symbiolongicarpus]	XP_022778987.1	50.7	4.19e-36	XP_022778987.1 homeobox protein six1-like [Stylophora pistillata]
LOC130613976	XP_057291338.1	homeobox protein six1a-like [Hydractinia symbiolongicarpus]	XP_020619199.1	39.5	8.46e-35	XP_020619199.1 homeobox protein SIX6-like [Orbicella faveolata]
LOC130613976	XP_057291338.1	homeobox protein six1a-like [Hydractinia symbiolongicarpus]	XP_022318420.1	39.4	4.67e-31	XP_022318420.1 uncharacterized protein LOC111121426 [Crassostrea virginica]
LOC130613976	XP_057291338.1	homeobox protein six1a-like [Hydractinia symbiolongicarpus]	XP_019637243.1	38.9	1.26e-30	XP_019637243.1 PREDICTED: uncharacterized protein LOC109479694 [Branchiostoma belcheri]
LOC130613976	XP_057291338.1	homeobox protein six1a-like [Hydractinia symbiolongicarpus]	XP_015773402.1	40.3	1.02e-27	XP_015773402.1 PREDICTED: homeobox protein six1a-like [Acropora digitifera]
LOC130613976	XP_057291338.1	homeobox protein six1a-like [Hydractinia symbiolongicarpus]	XP_029191984.1	40.3	1.41e-27	XP_029191984.1 homeobox protein SIX1-like [Acropora millepora]
LOC130613976	XP_057291338.1	homeobox protein six1a-like [Hydractinia symbiolongicarpus]	PVD33308.1	36.9	2.01e-27	PVD33308.1 hypothetical protein C0Q70_04561 [Pomacea canaliculata]
LOC130613976	XP_057291338.1	homeobox protein six1a-like [Hydractinia symbiolongicarpus]	XP_025087252.1	36.9	2.36e-27	XP_025087252.1 uncharacterized protein LOC112559952 [Pomacea canaliculata]
LOC130613976	XP_057291338.1	homeobox protein six1a-like [Hydractinia symbiolongicarpus]	XP_011431857.2	39.2	2.63e-27	XP_011431857.2 homeobox protein ceh-34 isoform X2 [Crassostrea gigas]
LOC130613976	XP_057291338.1	homeobox protein six1a-like [Hydractinia symbiolongicarpus]	XP_019924140.2	39.2	2.82e-27	XP_019924140.2 homeobox protein ceh-34 isoform X1 [Crassostrea gigas]
LOC130613976	XP_057291338.1	homeobox protein six1a-like [Hydractinia symbiolongicarpus]	XP_036363388.1	38.3	8.06e-26	XP_036363388.1 uncharacterized protein LOC118765430 [Octopus sinensis]
LOC130613976	XP_057291338.1	homeobox protein six1a-like [Hydractinia symbiolongicarpus]	XP_021367328.1	34.5	8.14e-26	XP_021367328.1 uncharacterized protein LOC110459417 isoform X2 [Mizuhopecten yessoensis]
LOC130613976	XP_057291338.1	homeobox protein six1a-like [Hydractinia symbiolongicarpus]	XP_021367327.1	34.5	8.2e-26	XP_021367327.1 uncharacterized protein LOC110459417 isoform X1 [Mizuhopecten yessoensis]
LOC130613976	XP_057291338.1	homeobox protein six1a-like [Hydractinia symbiolongicarpus]	TRY78526.1	35.8	2.35e-25	TRY78526.1 hypothetical protein TCAL_13634 [Tigriopus californicus]
LOC130613976	XP_057291338.1	homeobox protein six1a-like [Hydractinia symbiolongicarpus]	KOF80157.1	37.2	2.99e-25	KOF80157.1 hypothetical protein OCBIM_22028365mg, partial [Octopus bimaculoides]
LOC130613976	XP_057291338.1	homeobox protein six1a-like [Hydractinia symbiolongicarpus]	XP_023238846.1	34.1	5.07e-25	XP_023238846.1 uncharacterized protein LOC111637566 [Centruroides sculpturatus]
LOC130613976	XP_057291338.1	homeobox protein six1a-like [Hydractinia symbiolongicarpus]	XP_022248865.1	34.2	1.04e-23	XP_022248865.1 homeobox protein SIX6-like [Limulus polyphemus]
LOC130613976	XP_057291338.1	homeobox protein six1a-like [Hydractinia symbiolongicarpus]	VEN42832.1	33.9	1.54e-23	VEN42832.1 unnamed protein product [Callosobruchus maculatus]
LOC130613976	XP_057291338.1	homeobox protein six1a-like [Hydractinia symbiolongicarpus]	XP_014778251.1	37.2	1.64e-23	XP_014778251.1 PREDICTED: uncharacterized protein LOC106874868 [Octopus bimaculoides]
LOC130613976	XP_057291338.1	homeobox protein six1a-like [Hydractinia symbiolongicarpus]	CAD7623930.1	34.8	1.69e-23	CAD7623930.1 unnamed protein product [Medioppia subpectinata]
LOC130613976	XP_057291338.1	homeobox protein six1a-like [Hydractinia symbiolongicarpus]	KIH57123.1	33.9	2.18e-23	KIH57123.1 homeobox domain protein [Ancylostoma duodenale]
LOC130613976	XP_057291338.1	homeobox protein six1a-like [Hydractinia symbiolongicarpus]	RWS25328.1	34	2.18e-23	RWS25328.1 homeobox protein SIX6-like protein [Leptotrombidium deliense]
LOC130613977	XP_057291339.1	transmembrane protein 231-like [Hydractinia symbiolongicarpus]	XP_027050720.1	53.7	4.74e-113	XP_027050720.1 transmembrane protein 231-like [Pocillopora damicornis]
LOC130613977	XP_057291339.1	transmembrane protein 231-like [Hydractinia symbiolongicarpus]	XP_020894370.1	52.8	4.74e-113	XP_020894370.1 transmembrane protein 231 [Exaiptasia diaphana]
LOC130613977	XP_057291339.1	transmembrane protein 231-like [Hydractinia symbiolongicarpus]	XP_029188151.1	52.8	9.53e-113	XP_029188151.1 transmembrane protein 231-like isoform X1 [Acropora millepora]
LOC130613977	XP_057291339.1	transmembrane protein 231-like [Hydractinia symbiolongicarpus]	XP_015756419.1	53.1	9.53e-113	XP_015756419.1 PREDICTED: transmembrane protein 231-like isoform X1 [Acropora digitifera]
LOC130613977	XP_057291339.1	transmembrane protein 231-like [Hydractinia symbiolongicarpus]	XP_020624593.1	53.7	2.21e-111	XP_020624593.1 transmembrane protein 231-like isoform X1 [Orbicella faveolata]
LOC130613977	XP_057291339.1	transmembrane protein 231-like [Hydractinia symbiolongicarpus]	XP_022794093.1	53.1	1.27e-110	XP_022794093.1 LOW QUALITY PROTEIN: transmembrane protein 231-like [Stylophora pistillata]
LOC130613977	XP_057291339.1	transmembrane protein 231-like [Hydractinia symbiolongicarpus]	XP_031549171.1	51.1	1.8e-110	XP_031549171.1 transmembrane protein 231-like [Actinia tenebrosa]
LOC130613977	XP_057291339.1	transmembrane protein 231-like [Hydractinia symbiolongicarpus]	XP_001637977.1	51.7	1.46e-109	XP_001637977.1 transmembrane protein 231 [Nematostella vectensis]
LOC130613977	XP_057291339.1	transmembrane protein 231-like [Hydractinia symbiolongicarpus]	XP_004209343.2	51.6	9.75e-105	XP_004209343.2 PREDICTED: transmembrane protein 231-like [Hydra vulgaris]
LOC130613977	XP_057291339.1	transmembrane protein 231-like [Hydractinia symbiolongicarpus]	PFX23532.1	54	2.73e-104	PFX23532.1 Transmembrane protein 231 [Stylophora pistillata]
LOC130613977	XP_057291339.1	transmembrane protein 231-like [Hydractinia symbiolongicarpus]	XP_028392056.1	49	9.75e-103	XP_028392056.1 transmembrane protein 231-like [Dendronephthya gigantea]
LOC130613977	XP_057291339.1	transmembrane protein 231-like [Hydractinia symbiolongicarpus]	XP_002111554.1	48.4	3.33e-100	XP_002111554.1 hypothetical protein TRIADDRAFT_24324 [Trichoplax adhaerens]
LOC130613977	XP_057291339.1	transmembrane protein 231-like [Hydractinia symbiolongicarpus]	XP_019629751.1	48.8	2.17e-99	XP_019629751.1 PREDICTED: transmembrane protein 231-like [Branchiostoma belcheri]
LOC130613977	XP_057291339.1	transmembrane protein 231-like [Hydractinia symbiolongicarpus]	XP_029188152.1	54.3	8.33e-99	XP_029188152.1 transmembrane protein 231-like isoform X2 [Acropora millepora]
LOC130613977	XP_057291339.1	transmembrane protein 231-like [Hydractinia symbiolongicarpus]	XP_015756420.1	54.7	8.33e-99	XP_015756420.1 PREDICTED: transmembrane protein 231-like isoform X2 [Acropora digitifera]
LOC130613977	XP_057291339.1	transmembrane protein 231-like [Hydractinia symbiolongicarpus]	XP_035680504.1	48.5	1.16e-96	XP_035680504.1 transmembrane protein 231-like [Branchiostoma floridae]
LOC130613977	XP_057291339.1	transmembrane protein 231-like [Hydractinia symbiolongicarpus]	XP_006823640.1	46	2.55e-90	XP_006823640.1 PREDICTED: transmembrane protein 231-like [Saccoglossus kowalevskii]
LOC130613977	XP_057291339.1	transmembrane protein 231-like [Hydractinia symbiolongicarpus]	XP_020624600.1	47	4.7e-88	XP_020624600.1 transmembrane protein 231-like isoform X2 [Orbicella faveolata]
LOC130613977	XP_057291339.1	transmembrane protein 231-like [Hydractinia symbiolongicarpus]	XP_030831617.1	44.1	2.83e-85	XP_030831617.1 transmembrane protein 231 [Strongylocentrotus purpuratus]
LOC130613977	XP_057291339.1	transmembrane protein 231-like [Hydractinia symbiolongicarpus]	XP_022342597.1	44.7	5.17e-85	XP_022342597.1 transmembrane protein 231-like [Crassostrea virginica]
LOC130613977	XP_057291339.1	transmembrane protein 231-like [Hydractinia symbiolongicarpus]	XP_023675571.1	43.3	1e-84	XP_023675571.1 transmembrane protein 231 isoform X2 [Paramormyrops kingsleyae]
LOC130613977	XP_057291339.1	transmembrane protein 231-like [Hydractinia symbiolongicarpus]	KAE8295747.1	42	1.04e-84	KAE8295747.1 Transmembrane protein 231 [Larimichthys crocea]
LOC130613977	XP_057291339.1	transmembrane protein 231-like [Hydractinia symbiolongicarpus]	XP_010747637.2	41.7	2.08e-84	XP_010747637.2 transmembrane protein 231 [Larimichthys crocea]
LOC130613977	XP_057291339.1	transmembrane protein 231-like [Hydractinia symbiolongicarpus]	XP_004226312.3	42.8	2.51e-84	XP_004226312.3 transmembrane protein 231-like [Ciona intestinalis]
LOC130613977	XP_057291339.1	transmembrane protein 231-like [Hydractinia symbiolongicarpus]	XP_018559145.1	42.3	5.72e-84	XP_018559145.1 PREDICTED: transmembrane protein 231 [Lates calcarifer]
LOC130613977	XP_057291340.1	transmembrane protein 231-like [Hydractinia symbiolongicarpus]	XP_027050720.1	53.7	4.74e-113	XP_027050720.1 transmembrane protein 231-like [Pocillopora damicornis]
LOC130613977	XP_057291340.1	transmembrane protein 231-like [Hydractinia symbiolongicarpus]	XP_020894370.1	52.8	4.74e-113	XP_020894370.1 transmembrane protein 231 [Exaiptasia diaphana]
LOC130613977	XP_057291340.1	transmembrane protein 231-like [Hydractinia symbiolongicarpus]	XP_029188151.1	52.8	9.53e-113	XP_029188151.1 transmembrane protein 231-like isoform X1 [Acropora millepora]
LOC130613977	XP_057291340.1	transmembrane protein 231-like [Hydractinia symbiolongicarpus]	XP_015756419.1	53.1	9.53e-113	XP_015756419.1 PREDICTED: transmembrane protein 231-like isoform X1 [Acropora digitifera]
LOC130613977	XP_057291340.1	transmembrane protein 231-like [Hydractinia symbiolongicarpus]	XP_020624593.1	53.7	2.21e-111	XP_020624593.1 transmembrane protein 231-like isoform X1 [Orbicella faveolata]
LOC130613977	XP_057291340.1	transmembrane protein 231-like [Hydractinia symbiolongicarpus]	XP_022794093.1	53.1	1.27e-110	XP_022794093.1 LOW QUALITY PROTEIN: transmembrane protein 231-like [Stylophora pistillata]
LOC130613977	XP_057291340.1	transmembrane protein 231-like [Hydractinia symbiolongicarpus]	XP_031549171.1	51.1	1.8e-110	XP_031549171.1 transmembrane protein 231-like [Actinia tenebrosa]
LOC130613977	XP_057291340.1	transmembrane protein 231-like [Hydractinia symbiolongicarpus]	XP_001637977.1	51.7	1.46e-109	XP_001637977.1 transmembrane protein 231 [Nematostella vectensis]
LOC130613977	XP_057291340.1	transmembrane protein 231-like [Hydractinia symbiolongicarpus]	XP_004209343.2	51.6	9.75e-105	XP_004209343.2 PREDICTED: transmembrane protein 231-like [Hydra vulgaris]
LOC130613977	XP_057291340.1	transmembrane protein 231-like [Hydractinia symbiolongicarpus]	PFX23532.1	54	2.73e-104	PFX23532.1 Transmembrane protein 231 [Stylophora pistillata]
LOC130613977	XP_057291340.1	transmembrane protein 231-like [Hydractinia symbiolongicarpus]	XP_028392056.1	49	9.75e-103	XP_028392056.1 transmembrane protein 231-like [Dendronephthya gigantea]
LOC130613977	XP_057291340.1	transmembrane protein 231-like [Hydractinia symbiolongicarpus]	XP_002111554.1	48.4	3.33e-100	XP_002111554.1 hypothetical protein TRIADDRAFT_24324 [Trichoplax adhaerens]
LOC130613977	XP_057291340.1	transmembrane protein 231-like [Hydractinia symbiolongicarpus]	XP_019629751.1	48.8	2.17e-99	XP_019629751.1 PREDICTED: transmembrane protein 231-like [Branchiostoma belcheri]
LOC130613977	XP_057291340.1	transmembrane protein 231-like [Hydractinia symbiolongicarpus]	XP_029188152.1	54.3	8.33e-99	XP_029188152.1 transmembrane protein 231-like isoform X2 [Acropora millepora]
LOC130613977	XP_057291340.1	transmembrane protein 231-like [Hydractinia symbiolongicarpus]	XP_015756420.1	54.7	8.33e-99	XP_015756420.1 PREDICTED: transmembrane protein 231-like isoform X2 [Acropora digitifera]
LOC130613977	XP_057291340.1	transmembrane protein 231-like [Hydractinia symbiolongicarpus]	XP_035680504.1	48.5	1.16e-96	XP_035680504.1 transmembrane protein 231-like [Branchiostoma floridae]
LOC130613977	XP_057291340.1	transmembrane protein 231-like [Hydractinia symbiolongicarpus]	XP_006823640.1	46	2.55e-90	XP_006823640.1 PREDICTED: transmembrane protein 231-like [Saccoglossus kowalevskii]
LOC130613977	XP_057291340.1	transmembrane protein 231-like [Hydractinia symbiolongicarpus]	XP_020624600.1	47	4.7e-88	XP_020624600.1 transmembrane protein 231-like isoform X2 [Orbicella faveolata]
LOC130613977	XP_057291340.1	transmembrane protein 231-like [Hydractinia symbiolongicarpus]	XP_030831617.1	44.1	2.83e-85	XP_030831617.1 transmembrane protein 231 [Strongylocentrotus purpuratus]
LOC130613977	XP_057291340.1	transmembrane protein 231-like [Hydractinia symbiolongicarpus]	XP_022342597.1	44.7	5.17e-85	XP_022342597.1 transmembrane protein 231-like [Crassostrea virginica]
LOC130613977	XP_057291340.1	transmembrane protein 231-like [Hydractinia symbiolongicarpus]	XP_023675571.1	43.3	1e-84	XP_023675571.1 transmembrane protein 231 isoform X2 [Paramormyrops kingsleyae]
LOC130613977	XP_057291340.1	transmembrane protein 231-like [Hydractinia symbiolongicarpus]	KAE8295747.1	42	1.04e-84	KAE8295747.1 Transmembrane protein 231 [Larimichthys crocea]
LOC130613977	XP_057291340.1	transmembrane protein 231-like [Hydractinia symbiolongicarpus]	XP_010747637.2	41.7	2.08e-84	XP_010747637.2 transmembrane protein 231 [Larimichthys crocea]
LOC130613977	XP_057291340.1	transmembrane protein 231-like [Hydractinia symbiolongicarpus]	XP_004226312.3	42.8	2.51e-84	XP_004226312.3 transmembrane protein 231-like [Ciona intestinalis]
LOC130613977	XP_057291340.1	transmembrane protein 231-like [Hydractinia symbiolongicarpus]	XP_018559145.1	42.3	5.72e-84	XP_018559145.1 PREDICTED: transmembrane protein 231 [Lates calcarifer]
LOC130613979	XP_057291341.1	translocon-associated protein subunit alpha-like [Hydractinia symbiolongicarpus]	XP_002161252.1	66.9	4.74e-130	XP_002161252.1 PREDICTED: translocon-associated protein subunit alpha-like [Hydra vulgaris]
LOC130613979	XP_057291341.1	translocon-associated protein subunit alpha-like [Hydractinia symbiolongicarpus]	XP_031571169.1	54	5.27e-78	XP_031571169.1 translocon-associated protein subunit alpha-like [Actinia tenebrosa]
LOC130613979	XP_057291341.1	translocon-associated protein subunit alpha-like [Hydractinia symbiolongicarpus]	XP_028391715.1	55.1	3.61e-77	XP_028391715.1 translocon-associated protein subunit alpha-like [Dendronephthya gigantea]
LOC130613979	XP_057291341.1	translocon-associated protein subunit alpha-like [Hydractinia symbiolongicarpus]	PFX21812.1	57.2	1.4e-75	PFX21812.1 Translocon-associated protein subunit alpha [Stylophora pistillata]
LOC130613979	XP_057291341.1	translocon-associated protein subunit alpha-like [Hydractinia symbiolongicarpus]	XP_032218470.1	52.5	2.2e-75	XP_032218470.1 translocon-associated protein subunit alpha [Nematostella vectensis]
LOC130613979	XP_057291341.1	translocon-associated protein subunit alpha-like [Hydractinia symbiolongicarpus]	XP_022796573.1	57.2	4.01e-75	XP_022796573.1 translocon-associated protein subunit alpha-like [Stylophora pistillata]
LOC130613979	XP_057291341.1	translocon-associated protein subunit alpha-like [Hydractinia symbiolongicarpus]	EDO46015.1	51.3	1.78e-74	EDO46015.1 predicted protein [Nematostella vectensis]
LOC130613979	XP_057291341.1	translocon-associated protein subunit alpha-like [Hydractinia symbiolongicarpus]	XP_027048170.1	57.3	2.31e-74	XP_027048170.1 translocon-associated protein subunit alpha-like [Pocillopora damicornis]
LOC130613979	XP_057291341.1	translocon-associated protein subunit alpha-like [Hydractinia symbiolongicarpus]	XP_020912036.1	50.6	1.1e-73	XP_020912036.1 translocon-associated protein subunit alpha [Exaiptasia diaphana]
LOC130613979	XP_057291341.1	translocon-associated protein subunit alpha-like [Hydractinia symbiolongicarpus]	XP_020622178.1	57.5	1.23e-72	XP_020622178.1 translocon-associated protein subunit alpha-like [Orbicella faveolata]
LOC130613979	XP_057291341.1	translocon-associated protein subunit alpha-like [Hydractinia symbiolongicarpus]	XP_029212401.1	58.4	2.71e-72	XP_029212401.1 translocon-associated protein subunit alpha-like [Acropora millepora]
LOC130613979	XP_057291341.1	translocon-associated protein subunit alpha-like [Hydractinia symbiolongicarpus]	ELT99950.1	44.6	4.59e-71	ELT99950.1 hypothetical protein CAPTEDRAFT_223723 [Capitella teleta]
LOC130613979	XP_057291341.1	translocon-associated protein subunit alpha-like [Hydractinia symbiolongicarpus]	XP_015923351.1	46.5	1.03e-65	XP_015923351.1 translocon-associated protein subunit alpha isoform X2 [Parasteatoda tepidariorum]
LOC130613979	XP_057291341.1	translocon-associated protein subunit alpha-like [Hydractinia symbiolongicarpus]	XP_015923352.1	45.9	1.09e-65	XP_015923352.1 translocon-associated protein subunit alpha isoform X3 [Parasteatoda tepidariorum]
LOC130613979	XP_057291341.1	translocon-associated protein subunit alpha-like [Hydractinia symbiolongicarpus]	XP_015923349.1	46	1.13e-65	XP_015923349.1 translocon-associated protein subunit alpha isoform X1 [Parasteatoda tepidariorum]
LOC130613979	XP_057291341.1	translocon-associated protein subunit alpha-like [Hydractinia symbiolongicarpus]	XP_005091294.1	45.6	2.05e-64	XP_005091294.1 translocon-associated protein subunit alpha [Aplysia californica]
LOC130613979	XP_057291341.1	translocon-associated protein subunit alpha-like [Hydractinia symbiolongicarpus]	GBN34074.1	52.3	2.31e-64	GBN34074.1 Translocon-associated protein subunit alpha [Araneus ventricosus]
LOC130613979	XP_057291341.1	translocon-associated protein subunit alpha-like [Hydractinia symbiolongicarpus]	CAD7646494.1	48.5	3.63e-64	CAD7646494.1 unnamed protein product [Oppiella nova]
LOC130613979	XP_057291341.1	translocon-associated protein subunit alpha-like [Hydractinia symbiolongicarpus]	RUS80858.1	48.7	3.74e-64	RUS80858.1 hypothetical protein EGW08_011377 [Elysia chlorotica]
LOC130613979	XP_057291341.1	translocon-associated protein subunit alpha-like [Hydractinia symbiolongicarpus]	XP_033103840.1	50.2	5.96e-64	XP_033103840.1 translocon-associated protein subunit alpha-like [Anneissia japonica]
LOC130613979	XP_057291341.1	translocon-associated protein subunit alpha-like [Hydractinia symbiolongicarpus]	KFM79028.1	52.3	8.44e-64	KFM79028.1 Translocon-associated protein subunit alpha, partial [Stegodyphus mimosarum]
LOC130613979	XP_057291341.1	translocon-associated protein subunit alpha-like [Hydractinia symbiolongicarpus]	XP_002736132.1	52.5	1.19e-63	XP_002736132.1 PREDICTED: translocon-associated protein subunit alpha-like [Saccoglossus kowalevskii]
LOC130613979	XP_057291341.1	translocon-associated protein subunit alpha-like [Hydractinia symbiolongicarpus]	XP_035220129.1	52.3	1.65e-63	XP_035220129.1 translocon-associated protein subunit alpha-like [Stegodyphus dumicola]
LOC130613979	XP_057291341.1	translocon-associated protein subunit alpha-like [Hydractinia symbiolongicarpus]	KAF8789849.1	52.7	2.07e-63	KAF8789849.1 Translocon-associated protein subunit alpha like protein [Argiope bruennichi]
LOC130613979	XP_057291341.1	translocon-associated protein subunit alpha-like [Hydractinia symbiolongicarpus]	KAG0427317.1	50.2	2.59e-63	KAG0427317.1 hypothetical protein HPB47_025622, partial [Ixodes persulcatus]
LOC130613981	XP_057291342.1	cytoplasmic dynein 1 light intermediate chain 1-like [Hydractinia symbiolongicarpus]	XP_004210449.1	62.9	1.24e-183	XP_004210449.1 PREDICTED: cytoplasmic dynein 1 light intermediate chain 1-like [Hydra vulgaris]
LOC130613981	XP_057291342.1	cytoplasmic dynein 1 light intermediate chain 1-like [Hydractinia symbiolongicarpus]	XP_028392096.1	48.4	2.19e-127	XP_028392096.1 cytoplasmic dynein 1 light intermediate chain 2-like [Dendronephthya gigantea]
LOC130613981	XP_057291342.1	cytoplasmic dynein 1 light intermediate chain 1-like [Hydractinia symbiolongicarpus]	XP_020621449.1	48.6	1.21e-125	XP_020621449.1 cytoplasmic dynein 1 light intermediate chain 2-like [Orbicella faveolata]
LOC130613981	XP_057291342.1	cytoplasmic dynein 1 light intermediate chain 1-like [Hydractinia symbiolongicarpus]	XP_027037737.1	48.6	1.66e-125	XP_027037737.1 cytoplasmic dynein 1 light intermediate chain 2-like [Pocillopora damicornis]
LOC130613981	XP_057291342.1	cytoplasmic dynein 1 light intermediate chain 1-like [Hydractinia symbiolongicarpus]	XP_031564229.1	46.5	2.42e-125	XP_031564229.1 cytoplasmic dynein 1 light intermediate chain 2-like [Actinia tenebrosa]
LOC130613981	XP_057291342.1	cytoplasmic dynein 1 light intermediate chain 1-like [Hydractinia symbiolongicarpus]	XP_020912047.2	47.6	2.42e-124	XP_020912047.2 cytoplasmic dynein 1 light intermediate chain 1 [Exaiptasia diaphana]
LOC130613981	XP_057291342.1	cytoplasmic dynein 1 light intermediate chain 1-like [Hydractinia symbiolongicarpus]	XP_022806649.1	47.7	2.66e-124	XP_022806649.1 cytoplasmic dynein 1 light intermediate chain 2-like [Stylophora pistillata]
LOC130613981	XP_057291342.1	cytoplasmic dynein 1 light intermediate chain 1-like [Hydractinia symbiolongicarpus]	XP_029204240.1	47.9	3.42e-124	XP_029204240.1 cytoplasmic dynein 1 light intermediate chain 1-like [Acropora millepora]
LOC130613981	XP_057291342.1	cytoplasmic dynein 1 light intermediate chain 1-like [Hydractinia symbiolongicarpus]	XP_038662155.1	46.4	4.02e-121	XP_038662155.1 cytoplasmic dynein 1 light intermediate chain 2 isoform X1 [Scyliorhinus canicula]
LOC130613981	XP_057291342.1	cytoplasmic dynein 1 light intermediate chain 1-like [Hydractinia symbiolongicarpus]	XP_032891774.1	46.9	5.33e-121	XP_032891774.1 cytoplasmic dynein 1 light intermediate chain 2 [Amblyraja radiata]
LOC130613981	XP_057291342.1	cytoplasmic dynein 1 light intermediate chain 1-like [Hydractinia symbiolongicarpus]	XP_035680571.1	44.5	6.65e-121	XP_035680571.1 cytoplasmic dynein 1 light intermediate chain 1-like isoform X1 [Branchiostoma floridae]
LOC130613981	XP_057291342.1	cytoplasmic dynein 1 light intermediate chain 1-like [Hydractinia symbiolongicarpus]	XP_019629277.1	44.5	1.17e-120	XP_019629277.1 PREDICTED: cytoplasmic dynein 1 light intermediate chain 1-like [Branchiostoma belcheri]
LOC130613981	XP_057291342.1	cytoplasmic dynein 1 light intermediate chain 1-like [Hydractinia symbiolongicarpus]	XP_035680572.1	44.6	6.85e-120	XP_035680572.1 cytoplasmic dynein 1 light intermediate chain 1-like isoform X2 [Branchiostoma floridae]
LOC130613981	XP_057291342.1	cytoplasmic dynein 1 light intermediate chain 1-like [Hydractinia symbiolongicarpus]	XP_039619028.1	44.8	3.11e-119	XP_039619028.1 cytoplasmic dynein 1 light intermediate chain 2 [Polypterus senegalus]
LOC130613981	XP_057291342.1	cytoplasmic dynein 1 light intermediate chain 1-like [Hydractinia symbiolongicarpus]	XP_012820339.2	44.5	4.24e-119	XP_012820339.2 cytoplasmic dynein 1 light intermediate chain 1 isoform X1 [Xenopus tropicalis]
LOC130613981	XP_057291342.1	cytoplasmic dynein 1 light intermediate chain 1-like [Hydractinia symbiolongicarpus]	XP_001638019.2	45.9	4.55e-119	XP_001638019.2 cytoplasmic dynein 1 light intermediate chain 1 [Nematostella vectensis]
LOC130613981	XP_057291342.1	cytoplasmic dynein 1 light intermediate chain 1-like [Hydractinia symbiolongicarpus]	XP_038662156.1	45.9	4.69e-119	XP_038662156.1 cytoplasmic dynein 1 light intermediate chain 2 isoform X2 [Scyliorhinus canicula]
LOC130613981	XP_057291342.1	cytoplasmic dynein 1 light intermediate chain 1-like [Hydractinia symbiolongicarpus]	XP_033929745.1	44.9	2.99e-118	XP_033929745.1 cytoplasmic dynein 1 light intermediate chain 2-like isoform X4 [Melopsittacus undulatus]
LOC130613981	XP_057291342.1	cytoplasmic dynein 1 light intermediate chain 1-like [Hydractinia symbiolongicarpus]	XP_033929744.1	44.9	3.18e-118	XP_033929744.1 cytoplasmic dynein 1 light intermediate chain 2-like isoform X3 [Melopsittacus undulatus]
LOC130613981	XP_057291342.1	cytoplasmic dynein 1 light intermediate chain 1-like [Hydractinia symbiolongicarpus]	XP_030366983.1	44.4	3.3e-118	XP_030366983.1 cytoplasmic dynein 1 light intermediate chain 2-like isoform X1 [Strigops habroptila]
LOC130613981	XP_057291342.1	cytoplasmic dynein 1 light intermediate chain 1-like [Hydractinia symbiolongicarpus]	XP_033929742.1	44.9	4.61e-118	XP_033929742.1 cytoplasmic dynein 1 light intermediate chain 2-like isoform X2 [Melopsittacus undulatus]
LOC130613981	XP_057291342.1	cytoplasmic dynein 1 light intermediate chain 1-like [Hydractinia symbiolongicarpus]	XP_033929741.1	44.9	6.25e-118	XP_033929741.1 cytoplasmic dynein 1 light intermediate chain 2-like isoform X1 [Melopsittacus undulatus]
LOC130613981	XP_057291342.1	cytoplasmic dynein 1 light intermediate chain 1-like [Hydractinia symbiolongicarpus]	XP_028665459.1	44.8	7.02e-118	XP_028665459.1 cytoplasmic dynein 1 light intermediate chain 2 isoform X1 [Erpetoichthys calabaricus]
LOC130613981	XP_057291342.1	cytoplasmic dynein 1 light intermediate chain 1-like [Hydractinia symbiolongicarpus]	XP_030366985.1	45.8	2.06e-117	XP_030366985.1 cytoplasmic dynein 1 light intermediate chain 2-like isoform X3 [Strigops habroptila]
LOC130613981	XP_057291342.1	cytoplasmic dynein 1 light intermediate chain 1-like [Hydractinia symbiolongicarpus]	XP_033838867.1	43.7	2.56e-117	XP_033838867.1 cytoplasmic dynein 1 light intermediate chain 2 isoform X1 [Periophthalmus magnuspinnatus]
LOC130613982	XP_057291343.1	zinc metalloproteinase nas-15-like [Hydractinia symbiolongicarpus]	XP_002162957.2	60.4	1.51e-113	XP_002162957.2 PREDICTED: low choriolytic enzyme-like [Hydra vulgaris]
LOC130613982	XP_057291343.1	zinc metalloproteinase nas-15-like [Hydractinia symbiolongicarpus]	XP_002162822.1	67.7	3.78e-111	XP_002162822.1 PREDICTED: astacin-like metalloprotease toxin 5 [Hydra vulgaris]
LOC130613982	XP_057291343.1	zinc metalloproteinase nas-15-like [Hydractinia symbiolongicarpus]	CAA06314.1	56.1	1.05e-101	CAA06314.1 PMP1 protein [Podocoryna carnea]
LOC130613982	XP_057291343.1	zinc metalloproteinase nas-15-like [Hydractinia symbiolongicarpus]	XP_002162738.1	53.8	1.52e-101	XP_002162738.1 PREDICTED: protein SpAN-like [Hydra vulgaris]
LOC130613982	XP_057291343.1	zinc metalloproteinase nas-15-like [Hydractinia symbiolongicarpus]	XP_002164800.1	51.6	4.6e-93	XP_002164800.1 PREDICTED: protein SpAN-like [Hydra vulgaris]
LOC130613982	XP_057291343.1	zinc metalloproteinase nas-15-like [Hydractinia symbiolongicarpus]	CAJ57448.1	52.3	1.03e-91	CAJ57448.1 astacin 2 [Hydractinia echinata]
LOC130613982	XP_057291343.1	zinc metalloproteinase nas-15-like [Hydractinia symbiolongicarpus]	XP_002158186.2	49.3	1.86e-89	XP_002158186.2 PREDICTED: protein SpAN-like [Hydra vulgaris]
LOC130613982	XP_057291343.1	zinc metalloproteinase nas-15-like [Hydractinia symbiolongicarpus]	XP_002157397.2	48.3	2.64e-89	XP_002157397.2 PREDICTED: zinc metalloproteinase nas-6-like [Hydra vulgaris]
LOC130613982	XP_057291343.1	zinc metalloproteinase nas-15-like [Hydractinia symbiolongicarpus]	XP_002166229.3	50.2	1.57e-74	XP_002166229.3 PREDICTED: astacin-like metalloprotease toxin 5 [Hydra vulgaris]
LOC130613982	XP_057291343.1	zinc metalloproteinase nas-15-like [Hydractinia symbiolongicarpus]	XP_020901633.1	44.1	3.98e-69	XP_020901633.1 zinc metalloproteinase nas-15 [Exaiptasia diaphana]
LOC130613982	XP_057291343.1	zinc metalloproteinase nas-15-like [Hydractinia symbiolongicarpus]	XP_002161398.1	44.2	1.38e-66	XP_002161398.1 PREDICTED: zinc metalloproteinase nas-4-like [Hydra vulgaris]
LOC130613982	XP_057291343.1	zinc metalloproteinase nas-15-like [Hydractinia symbiolongicarpus]	XP_002166518.2	50.2	7.04e-65	XP_002166518.2 PREDICTED: blastula protease 10-like [Hydra vulgaris]
LOC130613982	XP_057291343.1	zinc metalloproteinase nas-15-like [Hydractinia symbiolongicarpus]	XP_012553901.1	42.6	4.37e-63	XP_012553901.1 PREDICTED: low choriolytic enzyme-like [Hydra vulgaris]
LOC130613982	XP_057291343.1	zinc metalloproteinase nas-15-like [Hydractinia symbiolongicarpus]	XP_002155073.2	47.7	6.04e-63	XP_002155073.2 PREDICTED: zinc metalloproteinase nas-6-like isoform X1 [Hydra vulgaris]
LOC130613982	XP_057291343.1	zinc metalloproteinase nas-15-like [Hydractinia symbiolongicarpus]	XP_012560086.1	44.1	1.06e-62	XP_012560086.1 PREDICTED: zinc metalloproteinase nas-4-like [Hydra vulgaris]
LOC130613982	XP_057291343.1	zinc metalloproteinase nas-15-like [Hydractinia symbiolongicarpus]	KXJ13572.1	44.6	2.98e-62	KXJ13572.1 Zinc metalloproteinase nas-15 [Exaiptasia diaphana]
LOC130613982	XP_057291343.1	zinc metalloproteinase nas-15-like [Hydractinia symbiolongicarpus]	XP_012565441.1	48.9	3.43e-62	XP_012565441.1 PREDICTED: blastula protease 10-like [Hydra vulgaris]
LOC130613982	XP_057291343.1	zinc metalloproteinase nas-15-like [Hydractinia symbiolongicarpus]	XP_002161766.1	42.3	2.08e-61	XP_002161766.1 PREDICTED: zinc metalloproteinase nas-15-like [Hydra vulgaris]
LOC130613982	XP_057291343.1	zinc metalloproteinase nas-15-like [Hydractinia symbiolongicarpus]	XP_012561076.1	42.3	2.18e-61	XP_012561076.1 PREDICTED: zinc metalloproteinase nas-13-like [Hydra vulgaris]
LOC130613982	XP_057291343.1	zinc metalloproteinase nas-15-like [Hydractinia symbiolongicarpus]	XP_001624097.2	39.7	1.1e-59	XP_001624097.2 astacin-like metalloprotease toxin 1 [Nematostella vectensis]
LOC130613982	XP_057291343.1	zinc metalloproteinase nas-15-like [Hydractinia symbiolongicarpus]	XP_002153855.1	41.5	1.14e-59	XP_002153855.1 PREDICTED: zinc metalloproteinase nas-4-like [Hydra vulgaris]
LOC130613982	XP_057291343.1	zinc metalloproteinase nas-15-like [Hydractinia symbiolongicarpus]	XP_002159980.2	44	1.41e-59	XP_002159980.2 PREDICTED: low choriolytic enzyme-like [Hydra vulgaris]
LOC130613982	XP_057291343.1	zinc metalloproteinase nas-15-like [Hydractinia symbiolongicarpus]	XP_031563373.1	40.8	1.88e-59	XP_031563373.1 zinc metalloproteinase nas-15-like [Actinia tenebrosa]
LOC130613982	XP_057291343.1	zinc metalloproteinase nas-15-like [Hydractinia symbiolongicarpus]	XP_012562392.1	41.4	9.31e-59	XP_012562392.1 PREDICTED: zinc metalloproteinase nas-13-like [Hydra vulgaris]
LOC130613982	XP_057291343.1	zinc metalloproteinase nas-15-like [Hydractinia symbiolongicarpus]	XP_002153867.2	42.8	9.94e-59	XP_002153867.2 PREDICTED: zinc metalloproteinase nas-13-like [Hydra vulgaris]
LOC130613983	XP_057291344.1	uncharacterized protein LOC130613983 isoform X1 [Hydractinia symbiolongicarpus]	XP_012559728.1	38.4	5.71e-107	XP_012559728.1 PREDICTED: latrophilin-3-like [Hydra vulgaris]
LOC130613983	XP_057291344.1	uncharacterized protein LOC130613983 isoform X1 [Hydractinia symbiolongicarpus]	XP_031572896.1	43	8.96e-104	XP_031572896.1 adhesion G protein-coupled receptor L3-like isoform X5 [Actinia tenebrosa]
LOC130613983	XP_057291344.1	uncharacterized protein LOC130613983 isoform X1 [Hydractinia symbiolongicarpus]	XP_031572895.1	43	1.94e-103	XP_031572895.1 adhesion G protein-coupled receptor L3-like isoform X4 [Actinia tenebrosa]
LOC130613983	XP_057291344.1	uncharacterized protein LOC130613983 isoform X1 [Hydractinia symbiolongicarpus]	XP_031572894.1	43	3.64e-103	XP_031572894.1 adhesion G protein-coupled receptor L3-like isoform X3 [Actinia tenebrosa]
LOC130613983	XP_057291344.1	uncharacterized protein LOC130613983 isoform X1 [Hydractinia symbiolongicarpus]	XP_031572892.1	43	3.92e-103	XP_031572892.1 adhesion G protein-coupled receptor L3-like isoform X1 [Actinia tenebrosa]
LOC130613983	XP_057291344.1	uncharacterized protein LOC130613983 isoform X1 [Hydractinia symbiolongicarpus]	XP_031572893.1	42.9	7.24e-103	XP_031572893.1 adhesion G protein-coupled receptor L3-like isoform X2 [Actinia tenebrosa]
LOC130613983	XP_057291344.1	uncharacterized protein LOC130613983 isoform X1 [Hydractinia symbiolongicarpus]	XP_015763199.1	46.3	1.36e-100	XP_015763199.1 PREDICTED: adhesion G-protein coupled receptor D1-like isoform X2 [Acropora digitifera]
LOC130613983	XP_057291344.1	uncharacterized protein LOC130613983 isoform X1 [Hydractinia symbiolongicarpus]	XP_015763198.1	46.3	3.29e-100	XP_015763198.1 PREDICTED: adhesion G-protein coupled receptor D1-like isoform X1 [Acropora digitifera]
LOC130613983	XP_057291344.1	uncharacterized protein LOC130613983 isoform X1 [Hydractinia symbiolongicarpus]	XP_027038566.1	38.6	2.33e-96	XP_027038566.1 adhesion G protein-coupled receptor L2-like [Pocillopora damicornis]
LOC130613983	XP_057291344.1	uncharacterized protein LOC130613983 isoform X1 [Hydractinia symbiolongicarpus]	XP_022793710.1	47.4	7.81e-96	XP_022793710.1 adhesion G protein-coupled receptor L1-like isoform X2 [Stylophora pistillata]
LOC130613983	XP_057291344.1	uncharacterized protein LOC130613983 isoform X1 [Hydractinia symbiolongicarpus]	XP_022793709.1	47.4	1.8e-95	XP_022793709.1 adhesion G protein-coupled receptor L1-like isoform X1 [Stylophora pistillata]
LOC130613983	XP_057291344.1	uncharacterized protein LOC130613983 isoform X1 [Hydractinia symbiolongicarpus]	RMX50277.1	39.1	1.07e-94	RMX50277.1 hypothetical protein pdam_00018198 [Pocillopora damicornis]
LOC130613983	XP_057291344.1	uncharacterized protein LOC130613983 isoform X1 [Hydractinia symbiolongicarpus]	XP_020619690.1	47.6	1.16e-93	XP_020619690.1 LOW QUALITY PROTEIN: uncharacterized protein LOC110057446 [Orbicella faveolata]
LOC130613983	XP_057291344.1	uncharacterized protein LOC130613983 isoform X1 [Hydractinia symbiolongicarpus]	XP_029213684.1	45.5	5.99e-92	XP_029213684.1 uncharacterized protein LOC114977198 isoform X5 [Acropora millepora]
LOC130613983	XP_057291344.1	uncharacterized protein LOC130613983 isoform X1 [Hydractinia symbiolongicarpus]	XP_029213683.1	45.5	2e-91	XP_029213683.1 uncharacterized protein LOC114977198 isoform X4 [Acropora millepora]
LOC130613983	XP_057291344.1	uncharacterized protein LOC130613983 isoform X1 [Hydractinia symbiolongicarpus]	XP_029213682.1	45.5	2.05e-91	XP_029213682.1 uncharacterized protein LOC114977198 isoform X3 [Acropora millepora]
LOC130613983	XP_057291344.1	uncharacterized protein LOC130613983 isoform X1 [Hydractinia symbiolongicarpus]	XP_029213681.1	45.5	2.16e-91	XP_029213681.1 uncharacterized protein LOC114977198 isoform X2 [Acropora millepora]
LOC130613983	XP_057291344.1	uncharacterized protein LOC130613983 isoform X1 [Hydractinia symbiolongicarpus]	XP_029213680.1	45.5	2.21e-91	XP_029213680.1 uncharacterized protein LOC114977198 isoform X1 [Acropora millepora]
LOC130613983	XP_057291344.1	uncharacterized protein LOC130613983 isoform X1 [Hydractinia symbiolongicarpus]	XP_020894367.1	41.6	2.39e-90	XP_020894367.1 uncharacterized protein LOC110233415 [Exaiptasia diaphana]
LOC130613983	XP_057291344.1	uncharacterized protein LOC130613983 isoform X1 [Hydractinia symbiolongicarpus]	PFX23698.1	47.4	3.63e-90	PFX23698.1 putative G-protein coupled receptor 133 [Stylophora pistillata]
LOC130613983	XP_057291344.1	uncharacterized protein LOC130613983 isoform X1 [Hydractinia symbiolongicarpus]	XP_032231914.1	39.9	4.18e-90	XP_032231914.1 uncharacterized protein LOC116614716 isoform X2 [Nematostella vectensis]
LOC130613983	XP_057291344.1	uncharacterized protein LOC130613983 isoform X1 [Hydractinia symbiolongicarpus]	XP_032231912.1	39.9	9.98e-90	XP_032231912.1 uncharacterized protein LOC116614716 isoform X1 [Nematostella vectensis]
LOC130613983	XP_057291344.1	uncharacterized protein LOC130613983 isoform X1 [Hydractinia symbiolongicarpus]	XP_032224204.1	40.1	1.31e-89	XP_032224204.1 uncharacterized protein LOC5499684 [Nematostella vectensis]
LOC130613983	XP_057291344.1	uncharacterized protein LOC130613983 isoform X1 [Hydractinia symbiolongicarpus]	XP_001622990.2	39.9	2.54e-89	XP_001622990.2 uncharacterized protein LOC5501722 [Nematostella vectensis]
LOC130613983	XP_057291344.1	uncharacterized protein LOC130613983 isoform X1 [Hydractinia symbiolongicarpus]	EDO34537.1	46.4	4.33e-79	EDO34537.1 predicted protein, partial [Nematostella vectensis]
LOC130613983	XP_057291345.1	uncharacterized protein LOC130613983 isoform X1 [Hydractinia symbiolongicarpus]	XP_012559728.1	38.4	5.71e-107	XP_012559728.1 PREDICTED: latrophilin-3-like [Hydra vulgaris]
LOC130613983	XP_057291345.1	uncharacterized protein LOC130613983 isoform X1 [Hydractinia symbiolongicarpus]	XP_031572896.1	43	8.96e-104	XP_031572896.1 adhesion G protein-coupled receptor L3-like isoform X5 [Actinia tenebrosa]
LOC130613983	XP_057291345.1	uncharacterized protein LOC130613983 isoform X1 [Hydractinia symbiolongicarpus]	XP_031572895.1	43	1.94e-103	XP_031572895.1 adhesion G protein-coupled receptor L3-like isoform X4 [Actinia tenebrosa]
LOC130613983	XP_057291345.1	uncharacterized protein LOC130613983 isoform X1 [Hydractinia symbiolongicarpus]	XP_031572894.1	43	3.64e-103	XP_031572894.1 adhesion G protein-coupled receptor L3-like isoform X3 [Actinia tenebrosa]
LOC130613983	XP_057291345.1	uncharacterized protein LOC130613983 isoform X1 [Hydractinia symbiolongicarpus]	XP_031572892.1	43	3.92e-103	XP_031572892.1 adhesion G protein-coupled receptor L3-like isoform X1 [Actinia tenebrosa]
LOC130613983	XP_057291345.1	uncharacterized protein LOC130613983 isoform X1 [Hydractinia symbiolongicarpus]	XP_031572893.1	42.9	7.24e-103	XP_031572893.1 adhesion G protein-coupled receptor L3-like isoform X2 [Actinia tenebrosa]
LOC130613983	XP_057291345.1	uncharacterized protein LOC130613983 isoform X1 [Hydractinia symbiolongicarpus]	XP_015763199.1	46.3	1.36e-100	XP_015763199.1 PREDICTED: adhesion G-protein coupled receptor D1-like isoform X2 [Acropora digitifera]
LOC130613983	XP_057291345.1	uncharacterized protein LOC130613983 isoform X1 [Hydractinia symbiolongicarpus]	XP_015763198.1	46.3	3.29e-100	XP_015763198.1 PREDICTED: adhesion G-protein coupled receptor D1-like isoform X1 [Acropora digitifera]
LOC130613983	XP_057291345.1	uncharacterized protein LOC130613983 isoform X1 [Hydractinia symbiolongicarpus]	XP_027038566.1	38.6	2.33e-96	XP_027038566.1 adhesion G protein-coupled receptor L2-like [Pocillopora damicornis]
LOC130613983	XP_057291345.1	uncharacterized protein LOC130613983 isoform X1 [Hydractinia symbiolongicarpus]	XP_022793710.1	47.4	7.81e-96	XP_022793710.1 adhesion G protein-coupled receptor L1-like isoform X2 [Stylophora pistillata]
LOC130613983	XP_057291345.1	uncharacterized protein LOC130613983 isoform X1 [Hydractinia symbiolongicarpus]	XP_022793709.1	47.4	1.8e-95	XP_022793709.1 adhesion G protein-coupled receptor L1-like isoform X1 [Stylophora pistillata]
LOC130613983	XP_057291345.1	uncharacterized protein LOC130613983 isoform X1 [Hydractinia symbiolongicarpus]	RMX50277.1	39.1	1.07e-94	RMX50277.1 hypothetical protein pdam_00018198 [Pocillopora damicornis]
LOC130613983	XP_057291345.1	uncharacterized protein LOC130613983 isoform X1 [Hydractinia symbiolongicarpus]	XP_020619690.1	47.6	1.16e-93	XP_020619690.1 LOW QUALITY PROTEIN: uncharacterized protein LOC110057446 [Orbicella faveolata]
LOC130613983	XP_057291345.1	uncharacterized protein LOC130613983 isoform X1 [Hydractinia symbiolongicarpus]	XP_029213684.1	45.5	5.99e-92	XP_029213684.1 uncharacterized protein LOC114977198 isoform X5 [Acropora millepora]
LOC130613983	XP_057291345.1	uncharacterized protein LOC130613983 isoform X1 [Hydractinia symbiolongicarpus]	XP_029213683.1	45.5	2e-91	XP_029213683.1 uncharacterized protein LOC114977198 isoform X4 [Acropora millepora]
LOC130613983	XP_057291345.1	uncharacterized protein LOC130613983 isoform X1 [Hydractinia symbiolongicarpus]	XP_029213682.1	45.5	2.05e-91	XP_029213682.1 uncharacterized protein LOC114977198 isoform X3 [Acropora millepora]
LOC130613983	XP_057291345.1	uncharacterized protein LOC130613983 isoform X1 [Hydractinia symbiolongicarpus]	XP_029213681.1	45.5	2.16e-91	XP_029213681.1 uncharacterized protein LOC114977198 isoform X2 [Acropora millepora]
LOC130613983	XP_057291345.1	uncharacterized protein LOC130613983 isoform X1 [Hydractinia symbiolongicarpus]	XP_029213680.1	45.5	2.21e-91	XP_029213680.1 uncharacterized protein LOC114977198 isoform X1 [Acropora millepora]
LOC130613983	XP_057291345.1	uncharacterized protein LOC130613983 isoform X1 [Hydractinia symbiolongicarpus]	XP_020894367.1	41.6	2.39e-90	XP_020894367.1 uncharacterized protein LOC110233415 [Exaiptasia diaphana]
LOC130613983	XP_057291345.1	uncharacterized protein LOC130613983 isoform X1 [Hydractinia symbiolongicarpus]	PFX23698.1	47.4	3.63e-90	PFX23698.1 putative G-protein coupled receptor 133 [Stylophora pistillata]
LOC130613983	XP_057291345.1	uncharacterized protein LOC130613983 isoform X1 [Hydractinia symbiolongicarpus]	XP_032231914.1	39.9	4.18e-90	XP_032231914.1 uncharacterized protein LOC116614716 isoform X2 [Nematostella vectensis]
LOC130613983	XP_057291345.1	uncharacterized protein LOC130613983 isoform X1 [Hydractinia symbiolongicarpus]	XP_032231912.1	39.9	9.98e-90	XP_032231912.1 uncharacterized protein LOC116614716 isoform X1 [Nematostella vectensis]
LOC130613983	XP_057291345.1	uncharacterized protein LOC130613983 isoform X1 [Hydractinia symbiolongicarpus]	XP_032224204.1	40.1	1.31e-89	XP_032224204.1 uncharacterized protein LOC5499684 [Nematostella vectensis]
LOC130613983	XP_057291345.1	uncharacterized protein LOC130613983 isoform X1 [Hydractinia symbiolongicarpus]	XP_001622990.2	39.9	2.54e-89	XP_001622990.2 uncharacterized protein LOC5501722 [Nematostella vectensis]
LOC130613983	XP_057291345.1	uncharacterized protein LOC130613983 isoform X1 [Hydractinia symbiolongicarpus]	EDO34537.1	46.4	4.33e-79	EDO34537.1 predicted protein, partial [Nematostella vectensis]
LOC130613983	XP_057291346.1	adhesion G-protein coupled receptor D1-like isoform X2 [Hydractinia symbiolongicarpus]	XP_012559728.1	38.4	3.74e-108	XP_012559728.1 PREDICTED: latrophilin-3-like [Hydra vulgaris]
LOC130613983	XP_057291346.1	adhesion G-protein coupled receptor D1-like isoform X2 [Hydractinia symbiolongicarpus]	XP_031572896.1	43	8.02e-105	XP_031572896.1 adhesion G protein-coupled receptor L3-like isoform X5 [Actinia tenebrosa]
LOC130613983	XP_057291346.1	adhesion G-protein coupled receptor D1-like isoform X2 [Hydractinia symbiolongicarpus]	XP_031572895.1	43	1.74e-104	XP_031572895.1 adhesion G protein-coupled receptor L3-like isoform X4 [Actinia tenebrosa]
LOC130613983	XP_057291346.1	adhesion G-protein coupled receptor D1-like isoform X2 [Hydractinia symbiolongicarpus]	XP_031572894.1	43	3.25e-104	XP_031572894.1 adhesion G protein-coupled receptor L3-like isoform X3 [Actinia tenebrosa]
LOC130613983	XP_057291346.1	adhesion G-protein coupled receptor D1-like isoform X2 [Hydractinia symbiolongicarpus]	XP_031572892.1	43	3.5e-104	XP_031572892.1 adhesion G protein-coupled receptor L3-like isoform X1 [Actinia tenebrosa]
LOC130613983	XP_057291346.1	adhesion G-protein coupled receptor D1-like isoform X2 [Hydractinia symbiolongicarpus]	XP_031572893.1	42.9	6.55e-104	XP_031572893.1 adhesion G protein-coupled receptor L3-like isoform X2 [Actinia tenebrosa]
LOC130613983	XP_057291346.1	adhesion G-protein coupled receptor D1-like isoform X2 [Hydractinia symbiolongicarpus]	XP_015763199.1	46.3	1.55e-101	XP_015763199.1 PREDICTED: adhesion G-protein coupled receptor D1-like isoform X2 [Acropora digitifera]
LOC130613983	XP_057291346.1	adhesion G-protein coupled receptor D1-like isoform X2 [Hydractinia symbiolongicarpus]	XP_015763198.1	46.3	3.75e-101	XP_015763198.1 PREDICTED: adhesion G-protein coupled receptor D1-like isoform X1 [Acropora digitifera]
LOC130613983	XP_057291346.1	adhesion G-protein coupled receptor D1-like isoform X2 [Hydractinia symbiolongicarpus]	XP_027038566.1	38.6	2.31e-97	XP_027038566.1 adhesion G protein-coupled receptor L2-like [Pocillopora damicornis]
LOC130613983	XP_057291346.1	adhesion G-protein coupled receptor D1-like isoform X2 [Hydractinia symbiolongicarpus]	XP_022793710.1	47.4	9.84e-97	XP_022793710.1 adhesion G protein-coupled receptor L1-like isoform X2 [Stylophora pistillata]
LOC130613983	XP_057291346.1	adhesion G-protein coupled receptor D1-like isoform X2 [Hydractinia symbiolongicarpus]	XP_022793709.1	47.4	2.27e-96	XP_022793709.1 adhesion G protein-coupled receptor L1-like isoform X1 [Stylophora pistillata]
LOC130613983	XP_057291346.1	adhesion G-protein coupled receptor D1-like isoform X2 [Hydractinia symbiolongicarpus]	RMX50277.1	39.1	1.02e-95	RMX50277.1 hypothetical protein pdam_00018198 [Pocillopora damicornis]
LOC130613983	XP_057291346.1	adhesion G-protein coupled receptor D1-like isoform X2 [Hydractinia symbiolongicarpus]	XP_020619690.1	47.6	1.15e-94	XP_020619690.1 LOW QUALITY PROTEIN: uncharacterized protein LOC110057446 [Orbicella faveolata]
LOC130613983	XP_057291346.1	adhesion G-protein coupled receptor D1-like isoform X2 [Hydractinia symbiolongicarpus]	XP_029213684.1	45.5	6.91e-93	XP_029213684.1 uncharacterized protein LOC114977198 isoform X5 [Acropora millepora]
LOC130613983	XP_057291346.1	adhesion G-protein coupled receptor D1-like isoform X2 [Hydractinia symbiolongicarpus]	XP_029213683.1	45.5	2.22e-92	XP_029213683.1 uncharacterized protein LOC114977198 isoform X4 [Acropora millepora]
LOC130613983	XP_057291346.1	adhesion G-protein coupled receptor D1-like isoform X2 [Hydractinia symbiolongicarpus]	XP_029213682.1	45.5	2.28e-92	XP_029213682.1 uncharacterized protein LOC114977198 isoform X3 [Acropora millepora]
LOC130613983	XP_057291346.1	adhesion G-protein coupled receptor D1-like isoform X2 [Hydractinia symbiolongicarpus]	XP_029213681.1	45.5	2.39e-92	XP_029213681.1 uncharacterized protein LOC114977198 isoform X2 [Acropora millepora]
LOC130613983	XP_057291346.1	adhesion G-protein coupled receptor D1-like isoform X2 [Hydractinia symbiolongicarpus]	XP_029213680.1	45.5	2.44e-92	XP_029213680.1 uncharacterized protein LOC114977198 isoform X1 [Acropora millepora]
LOC130613983	XP_057291346.1	adhesion G-protein coupled receptor D1-like isoform X2 [Hydractinia symbiolongicarpus]	XP_020894367.1	41.6	2.82e-91	XP_020894367.1 uncharacterized protein LOC110233415 [Exaiptasia diaphana]
LOC130613983	XP_057291346.1	adhesion G-protein coupled receptor D1-like isoform X2 [Hydractinia symbiolongicarpus]	PFX23698.1	47.4	3.85e-91	PFX23698.1 putative G-protein coupled receptor 133 [Stylophora pistillata]
LOC130613983	XP_057291346.1	adhesion G-protein coupled receptor D1-like isoform X2 [Hydractinia symbiolongicarpus]	XP_032231914.1	39.9	5.45e-91	XP_032231914.1 uncharacterized protein LOC116614716 isoform X2 [Nematostella vectensis]
LOC130613983	XP_057291346.1	adhesion G-protein coupled receptor D1-like isoform X2 [Hydractinia symbiolongicarpus]	XP_032231912.1	39.9	1.29e-90	XP_032231912.1 uncharacterized protein LOC116614716 isoform X1 [Nematostella vectensis]
LOC130613983	XP_057291346.1	adhesion G-protein coupled receptor D1-like isoform X2 [Hydractinia symbiolongicarpus]	XP_032224204.1	40.1	1.63e-90	XP_032224204.1 uncharacterized protein LOC5499684 [Nematostella vectensis]
LOC130613983	XP_057291346.1	adhesion G-protein coupled receptor D1-like isoform X2 [Hydractinia symbiolongicarpus]	XP_001622990.2	39.9	3.2e-90	XP_001622990.2 uncharacterized protein LOC5501722 [Nematostella vectensis]
LOC130613983	XP_057291346.1	adhesion G-protein coupled receptor D1-like isoform X2 [Hydractinia symbiolongicarpus]	EDO34537.1	46.4	1.68e-79	EDO34537.1 predicted protein, partial [Nematostella vectensis]
LOC130613985	XP_057291347.1	uncharacterized protein LOC130613985 [Hydractinia symbiolongicarpus]	XP_028415770.1	24.2	1.49e-30	XP_028415770.1 uncharacterized protein LOC114539341 [Dendronephthya gigantea]
LOC130613985	XP_057291347.1	uncharacterized protein LOC130613985 [Hydractinia symbiolongicarpus]	ELU14529.1	23.8	5.24e-28	ELU14529.1 hypothetical protein CAPTEDRAFT_199481 [Capitella teleta]
LOC130613985	XP_057291347.1	uncharacterized protein LOC130613985 [Hydractinia symbiolongicarpus]	CAD5112800.1	24.2	3.33e-27	CAD5112800.1 DgyrCDS2010 [Dimorphilus gyrociliatus]
LOC130613985	XP_057291347.1	uncharacterized protein LOC130613985 [Hydractinia symbiolongicarpus]	XP_028401089.1	23.5	2.37e-26	XP_028401089.1 uncharacterized protein LOC114524159 [Dendronephthya gigantea]
LOC130613985	XP_057291347.1	uncharacterized protein LOC130613985 [Hydractinia symbiolongicarpus]	RMX54608.1	28.4	3.05e-16	RMX54608.1 hypothetical protein pdam_00014106 [Pocillopora damicornis]
LOC130613985	XP_057291347.1	uncharacterized protein LOC130613985 [Hydractinia symbiolongicarpus]	XP_027047523.1	28.4	4.54e-16	XP_027047523.1 uncharacterized protein LOC113675181, partial [Pocillopora damicornis]
LOC130613985	XP_057291347.1	uncharacterized protein LOC130613985 [Hydractinia symbiolongicarpus]	XP_029201688.1	24.9	1.17e-15	XP_029201688.1 uncharacterized protein LOC114966102, partial [Acropora millepora]
LOC130613985	XP_057291347.1	uncharacterized protein LOC130613985 [Hydractinia symbiolongicarpus]	XP_022799945.1	26.6	1.53e-15	XP_022799945.1 uncharacterized protein LOC111337841 [Stylophora pistillata]
LOC130613985	XP_057291347.1	uncharacterized protein LOC130613985 [Hydractinia symbiolongicarpus]	PFX13542.1	26.1	1.56e-15	PFX13542.1 hypothetical protein AWC38_SpisGene22364 [Stylophora pistillata]
LOC130613985	XP_057291347.1	uncharacterized protein LOC130613985 [Hydractinia symbiolongicarpus]	XP_015767038.1	23.4	2.05e-15	XP_015767038.1 PREDICTED: uncharacterized protein LOC107345802 [Acropora digitifera]
LOC130613985	XP_057291347.1	uncharacterized protein LOC130613985 [Hydractinia symbiolongicarpus]	XP_020604692.1	26	3.15e-15	XP_020604692.1 uncharacterized protein LOC110043564 [Orbicella faveolata]
LOC130613985	XP_057291347.1	uncharacterized protein LOC130613985 [Hydractinia symbiolongicarpus]	XP_015767037.1	24.9	3.42e-15	XP_015767037.1 PREDICTED: uncharacterized protein LOC107345801 [Acropora digitifera]
LOC130613985	XP_057291347.1	uncharacterized protein LOC130613985 [Hydractinia symbiolongicarpus]	XP_029210706.1	24.7	4.54e-15	XP_029210706.1 uncharacterized protein LOC114974706 [Acropora millepora]
LOC130613985	XP_057291347.1	uncharacterized protein LOC130613985 [Hydractinia symbiolongicarpus]	XP_020621702.1	29.5	5.38e-15	XP_020621702.1 uncharacterized protein LOC110059352 [Orbicella faveolata]
LOC130613985	XP_057291347.1	uncharacterized protein LOC130613985 [Hydractinia symbiolongicarpus]	XP_029201736.1	26.1	5.97e-15	XP_029201736.1 uncharacterized protein LOC114966128 [Acropora millepora]
LOC130613985	XP_057291347.1	uncharacterized protein LOC130613985 [Hydractinia symbiolongicarpus]	XP_020605823.1	25.9	9.81e-15	XP_020605823.1 uncharacterized protein LOC110044600 [Orbicella faveolata]
LOC130613985	XP_057291347.1	uncharacterized protein LOC130613985 [Hydractinia symbiolongicarpus]	XP_020626727.1	25.9	1.01e-14	XP_020626727.1 uncharacterized protein LOC110064062 [Orbicella faveolata]
LOC130613985	XP_057291347.1	uncharacterized protein LOC130613985 [Hydractinia symbiolongicarpus]	XP_015767035.1	24.6	1.78e-14	XP_015767035.1 PREDICTED: uncharacterized protein LOC107345800 [Acropora digitifera]
LOC130613985	XP_057291347.1	uncharacterized protein LOC130613985 [Hydractinia symbiolongicarpus]	XP_015767034.1	24.5	2.35e-14	XP_015767034.1 PREDICTED: uncharacterized protein LOC107345799 [Acropora digitifera]
LOC130613985	XP_057291347.1	uncharacterized protein LOC130613985 [Hydractinia symbiolongicarpus]	XP_027049999.1	24.8	9.14e-14	XP_027049999.1 uncharacterized protein LOC113677382 [Pocillopora damicornis]
LOC130613985	XP_057291347.1	uncharacterized protein LOC130613985 [Hydractinia symbiolongicarpus]	XP_029201734.1	26.5	9.2e-14	XP_029201734.1 uncharacterized protein LOC114966125 [Acropora millepora]
LOC130613985	XP_057291347.1	uncharacterized protein LOC130613985 [Hydractinia symbiolongicarpus]	PFX12571.1	25.2	1.13e-13	PFX12571.1 hypothetical protein AWC38_SpisGene23448 [Stylophora pistillata]
LOC130613985	XP_057291347.1	uncharacterized protein LOC130613985 [Hydractinia symbiolongicarpus]	XP_022810116.1	25.2	1.18e-13	XP_022810116.1 LOW QUALITY PROTEIN: uncharacterized protein LOC111347123, partial [Stylophora pistillata]
LOC130613985	XP_057291347.1	uncharacterized protein LOC130613985 [Hydractinia symbiolongicarpus]	RMX40961.1	24.8	4.56e-13	RMX40961.1 hypothetical protein pdam_00014878 [Pocillopora damicornis]
LOC130613985	XP_057291347.1	uncharacterized protein LOC130613985 [Hydractinia symbiolongicarpus]	RMX51337.1	24.4	9.13e-13	RMX51337.1 hypothetical protein pdam_00021899 [Pocillopora damicornis]
LOC130613985	XP_057291348.1	uncharacterized protein LOC130613985 [Hydractinia symbiolongicarpus]	XP_028415770.1	24.2	1.49e-30	XP_028415770.1 uncharacterized protein LOC114539341 [Dendronephthya gigantea]
LOC130613985	XP_057291348.1	uncharacterized protein LOC130613985 [Hydractinia symbiolongicarpus]	ELU14529.1	23.8	5.24e-28	ELU14529.1 hypothetical protein CAPTEDRAFT_199481 [Capitella teleta]
LOC130613985	XP_057291348.1	uncharacterized protein LOC130613985 [Hydractinia symbiolongicarpus]	CAD5112800.1	24.2	3.33e-27	CAD5112800.1 DgyrCDS2010 [Dimorphilus gyrociliatus]
LOC130613985	XP_057291348.1	uncharacterized protein LOC130613985 [Hydractinia symbiolongicarpus]	XP_028401089.1	23.5	2.37e-26	XP_028401089.1 uncharacterized protein LOC114524159 [Dendronephthya gigantea]
LOC130613985	XP_057291348.1	uncharacterized protein LOC130613985 [Hydractinia symbiolongicarpus]	RMX54608.1	28.4	3.05e-16	RMX54608.1 hypothetical protein pdam_00014106 [Pocillopora damicornis]
LOC130613985	XP_057291348.1	uncharacterized protein LOC130613985 [Hydractinia symbiolongicarpus]	XP_027047523.1	28.4	4.54e-16	XP_027047523.1 uncharacterized protein LOC113675181, partial [Pocillopora damicornis]
LOC130613985	XP_057291348.1	uncharacterized protein LOC130613985 [Hydractinia symbiolongicarpus]	XP_029201688.1	24.9	1.17e-15	XP_029201688.1 uncharacterized protein LOC114966102, partial [Acropora millepora]
LOC130613985	XP_057291348.1	uncharacterized protein LOC130613985 [Hydractinia symbiolongicarpus]	XP_022799945.1	26.6	1.53e-15	XP_022799945.1 uncharacterized protein LOC111337841 [Stylophora pistillata]
LOC130613985	XP_057291348.1	uncharacterized protein LOC130613985 [Hydractinia symbiolongicarpus]	PFX13542.1	26.1	1.56e-15	PFX13542.1 hypothetical protein AWC38_SpisGene22364 [Stylophora pistillata]
LOC130613985	XP_057291348.1	uncharacterized protein LOC130613985 [Hydractinia symbiolongicarpus]	XP_015767038.1	23.4	2.05e-15	XP_015767038.1 PREDICTED: uncharacterized protein LOC107345802 [Acropora digitifera]
LOC130613985	XP_057291348.1	uncharacterized protein LOC130613985 [Hydractinia symbiolongicarpus]	XP_020604692.1	26	3.15e-15	XP_020604692.1 uncharacterized protein LOC110043564 [Orbicella faveolata]
LOC130613985	XP_057291348.1	uncharacterized protein LOC130613985 [Hydractinia symbiolongicarpus]	XP_015767037.1	24.9	3.42e-15	XP_015767037.1 PREDICTED: uncharacterized protein LOC107345801 [Acropora digitifera]
LOC130613985	XP_057291348.1	uncharacterized protein LOC130613985 [Hydractinia symbiolongicarpus]	XP_029210706.1	24.7	4.54e-15	XP_029210706.1 uncharacterized protein LOC114974706 [Acropora millepora]
LOC130613985	XP_057291348.1	uncharacterized protein LOC130613985 [Hydractinia symbiolongicarpus]	XP_020621702.1	29.5	5.38e-15	XP_020621702.1 uncharacterized protein LOC110059352 [Orbicella faveolata]
LOC130613985	XP_057291348.1	uncharacterized protein LOC130613985 [Hydractinia symbiolongicarpus]	XP_029201736.1	26.1	5.97e-15	XP_029201736.1 uncharacterized protein LOC114966128 [Acropora millepora]
LOC130613985	XP_057291348.1	uncharacterized protein LOC130613985 [Hydractinia symbiolongicarpus]	XP_020605823.1	25.9	9.81e-15	XP_020605823.1 uncharacterized protein LOC110044600 [Orbicella faveolata]
LOC130613985	XP_057291348.1	uncharacterized protein LOC130613985 [Hydractinia symbiolongicarpus]	XP_020626727.1	25.9	1.01e-14	XP_020626727.1 uncharacterized protein LOC110064062 [Orbicella faveolata]
LOC130613985	XP_057291348.1	uncharacterized protein LOC130613985 [Hydractinia symbiolongicarpus]	XP_015767035.1	24.6	1.78e-14	XP_015767035.1 PREDICTED: uncharacterized protein LOC107345800 [Acropora digitifera]
LOC130613985	XP_057291348.1	uncharacterized protein LOC130613985 [Hydractinia symbiolongicarpus]	XP_015767034.1	24.5	2.35e-14	XP_015767034.1 PREDICTED: uncharacterized protein LOC107345799 [Acropora digitifera]
LOC130613985	XP_057291348.1	uncharacterized protein LOC130613985 [Hydractinia symbiolongicarpus]	XP_027049999.1	24.8	9.14e-14	XP_027049999.1 uncharacterized protein LOC113677382 [Pocillopora damicornis]
LOC130613985	XP_057291348.1	uncharacterized protein LOC130613985 [Hydractinia symbiolongicarpus]	XP_029201734.1	26.5	9.2e-14	XP_029201734.1 uncharacterized protein LOC114966125 [Acropora millepora]
LOC130613985	XP_057291348.1	uncharacterized protein LOC130613985 [Hydractinia symbiolongicarpus]	PFX12571.1	25.2	1.13e-13	PFX12571.1 hypothetical protein AWC38_SpisGene23448 [Stylophora pistillata]
LOC130613985	XP_057291348.1	uncharacterized protein LOC130613985 [Hydractinia symbiolongicarpus]	XP_022810116.1	25.2	1.18e-13	XP_022810116.1 LOW QUALITY PROTEIN: uncharacterized protein LOC111347123, partial [Stylophora pistillata]
LOC130613985	XP_057291348.1	uncharacterized protein LOC130613985 [Hydractinia symbiolongicarpus]	RMX40961.1	24.8	4.56e-13	RMX40961.1 hypothetical protein pdam_00014878 [Pocillopora damicornis]
LOC130613985	XP_057291348.1	uncharacterized protein LOC130613985 [Hydractinia symbiolongicarpus]	RMX51337.1	24.4	9.13e-13	RMX51337.1 hypothetical protein pdam_00021899 [Pocillopora damicornis]
LOC130613986	XP_057291349.1	kelch-like protein diablo [Hydractinia symbiolongicarpus]	XP_002170055.3	40.8	3.76e-85	XP_002170055.3 PREDICTED: kelch-like protein 12 [Hydra vulgaris]
LOC130613986	XP_057291349.1	kelch-like protein diablo [Hydractinia symbiolongicarpus]	XP_020614858.1	34.4	3.25e-67	XP_020614858.1 kelch-like protein 2 [Orbicella faveolata]
LOC130613986	XP_057291349.1	kelch-like protein diablo [Hydractinia symbiolongicarpus]	XP_027046236.1	35.9	2.06e-64	XP_027046236.1 kelch-like protein 12 isoform X1 [Pocillopora damicornis]
LOC130613986	XP_057291349.1	kelch-like protein diablo [Hydractinia symbiolongicarpus]	XP_022790030.1	34.9	5.33e-64	XP_022790030.1 kelch-like protein 12 [Stylophora pistillata]
LOC130613986	XP_057291349.1	kelch-like protein diablo [Hydractinia symbiolongicarpus]	XP_029214540.1	34.1	2.16e-61	XP_029214540.1 kelch-like protein 2 [Acropora millepora]
LOC130613986	XP_057291349.1	kelch-like protein diablo [Hydractinia symbiolongicarpus]	XP_015774127.1	33.5	2.96e-59	XP_015774127.1 PREDICTED: kelch-like protein 2 [Acropora digitifera]
LOC130613986	XP_057291349.1	kelch-like protein diablo [Hydractinia symbiolongicarpus]	XP_031571959.1	30.6	3.18e-56	XP_031571959.1 kelch-like protein 12 [Actinia tenebrosa]
LOC130613986	XP_057291349.1	kelch-like protein diablo [Hydractinia symbiolongicarpus]	EDO43716.1	28.3	8.92e-40	EDO43716.1 predicted protein [Nematostella vectensis]
LOC130613986	XP_057291349.1	kelch-like protein diablo [Hydractinia symbiolongicarpus]	KTG34168.1	27.8	1.06e-38	KTG34168.1 hypothetical protein cypCar_00007047 [Cyprinus carpio]
LOC130613986	XP_057291349.1	kelch-like protein diablo [Hydractinia symbiolongicarpus]	XP_780225.1	28.7	2.23e-38	XP_780225.1 kelch-like protein 28 [Strongylocentrotus purpuratus]
LOC130613986	XP_057291349.1	kelch-like protein diablo [Hydractinia symbiolongicarpus]	NXD62320.1	28.7	7.3e-38	NXD62320.1 KLH17 protein [Eolophus roseicapilla]
LOC130613986	XP_057291349.1	kelch-like protein diablo [Hydractinia symbiolongicarpus]	NWS75984.1	28.6	9.83e-38	NWS75984.1 KLH17 protein [Crotophaga sulcirostris]
LOC130613986	XP_057291349.1	kelch-like protein diablo [Hydractinia symbiolongicarpus]	XP_026718558.1	28.7	9.93e-38	XP_026718558.1 kelch-like protein 17 isoform X1 [Athene cunicularia]
LOC130613986	XP_057291349.1	kelch-like protein diablo [Hydractinia symbiolongicarpus]	XP_006133636.1	27.6	1.75e-37	XP_006133636.1 kelch-like protein 35 [Pelodiscus sinensis]
LOC130613986	XP_057291349.1	kelch-like protein diablo [Hydractinia symbiolongicarpus]	XP_027513997.1	28.3	5.89e-37	XP_027513997.1 kelch-like protein 17 isoform X5 [Corapipo altera]
LOC130613986	XP_057291349.1	kelch-like protein diablo [Hydractinia symbiolongicarpus]	XP_027558552.1	28.3	5.97e-37	XP_027558552.1 kelch-like protein 17 isoform X5 [Neopelma chrysocephalum]
LOC130613986	XP_057291349.1	kelch-like protein diablo [Hydractinia symbiolongicarpus]	XP_017681320.1	28.3	8.37e-37	XP_017681320.1 PREDICTED: kelch-like protein 17 isoform X1 [Lepidothrix coronata]
LOC130613986	XP_057291349.1	kelch-like protein diablo [Hydractinia symbiolongicarpus]	XP_013049732.1	28.5	9.18e-37	XP_013049732.1 PREDICTED: kelch-like protein 17 isoform X6 [Anser cygnoides domesticus]
LOC130613986	XP_057291349.1	kelch-like protein diablo [Hydractinia symbiolongicarpus]	XP_027827171.1	27.7	1.07e-36	XP_027827171.1 kelch-like protein 5 [Ovis aries]
LOC130613986	XP_057291349.1	kelch-like protein diablo [Hydractinia symbiolongicarpus]	XP_013049730.1	28.5	1.2e-36	XP_013049730.1 PREDICTED: kelch-like protein 17 isoform X4 [Anser cygnoides domesticus]
LOC130613986	XP_057291349.1	kelch-like protein diablo [Hydractinia symbiolongicarpus]	XP_013049729.1	28.5	1.25e-36	XP_013049729.1 PREDICTED: kelch-like protein 17 isoform X3 [Anser cygnoides domesticus]
LOC130613986	XP_057291349.1	kelch-like protein diablo [Hydractinia symbiolongicarpus]	XP_027513995.1	28.3	1.34e-36	XP_027513995.1 kelch-like protein 17 isoform X3 [Corapipo altera]
LOC130613986	XP_057291349.1	kelch-like protein diablo [Hydractinia symbiolongicarpus]	XP_032564759.1	28.3	1.34e-36	XP_032564759.1 kelch-like protein 17 isoform X2 [Chiroxiphia lanceolata]
LOC130613986	XP_057291349.1	kelch-like protein diablo [Hydractinia symbiolongicarpus]	XP_027558550.1	28.3	1.34e-36	XP_027558550.1 kelch-like protein 17 isoform X3 [Neopelma chrysocephalum]
LOC130613986	XP_057291349.1	kelch-like protein diablo [Hydractinia symbiolongicarpus]	NWZ23024.1	27.8	1.62e-36	NWZ23024.1 KLH17 protein [Asarcornis scutulata]
LOC130613987	XP_057291351.1	heat shock factor protein-like [Hydractinia symbiolongicarpus]	XP_012554402.1	39	1.23e-93	XP_012554402.1 PREDICTED: heat shock factor protein-like isoform X1 [Hydra vulgaris]
LOC130613987	XP_057291351.1	heat shock factor protein-like [Hydractinia symbiolongicarpus]	XP_012554403.1	38.9	2.36e-93	XP_012554403.1 PREDICTED: heat shock factor protein-like isoform X2 [Hydra vulgaris]
LOC130613987	XP_057291351.1	heat shock factor protein-like [Hydractinia symbiolongicarpus]	XP_035679752.1	40.6	1.22e-60	XP_035679752.1 heat shock factor protein-like isoform X3 [Branchiostoma floridae]
LOC130613987	XP_057291351.1	heat shock factor protein-like [Hydractinia symbiolongicarpus]	XP_035679753.1	34.3	2.51e-60	XP_035679753.1 heat shock factor protein-like isoform X4 [Branchiostoma floridae]
LOC130613987	XP_057291351.1	heat shock factor protein-like [Hydractinia symbiolongicarpus]	XP_022786037.1	37.2	5.65e-60	XP_022786037.1 heat shock factor protein 1-like isoform X3 [Stylophora pistillata]
LOC130613987	XP_057291351.1	heat shock factor protein-like [Hydractinia symbiolongicarpus]	XP_035679755.1	39.8	1.47e-59	XP_035679755.1 heat shock factor protein-like isoform X6 [Branchiostoma floridae]
LOC130613987	XP_057291351.1	heat shock factor protein-like [Hydractinia symbiolongicarpus]	XP_035679754.1	39.8	1.53e-59	XP_035679754.1 heat shock factor protein-like isoform X5 [Branchiostoma floridae]
LOC130613987	XP_057291351.1	heat shock factor protein-like [Hydractinia symbiolongicarpus]	XP_035679751.1	39.8	2.54e-59	XP_035679751.1 heat shock factor protein-like isoform X2 [Branchiostoma floridae]
LOC130613987	XP_057291351.1	heat shock factor protein-like [Hydractinia symbiolongicarpus]	XP_035679749.1	39.8	2.64e-59	XP_035679749.1 heat shock factor protein-like isoform X1 [Branchiostoma floridae]
LOC130613987	XP_057291351.1	heat shock factor protein-like [Hydractinia symbiolongicarpus]	XP_022785962.1	37.2	4.35e-59	XP_022785962.1 heat shock factor protein-like isoform X2 [Stylophora pistillata]
LOC130613987	XP_057291351.1	heat shock factor protein-like [Hydractinia symbiolongicarpus]	XP_027052224.1	37.3	6.09e-59	XP_027052224.1 heat shock factor protein-like isoform X3 [Pocillopora damicornis]
LOC130613987	XP_057291351.1	heat shock factor protein-like [Hydractinia symbiolongicarpus]	XP_022785885.1	37.2	7.54e-59	XP_022785885.1 heat shock factor protein-like isoform X1 [Stylophora pistillata]
LOC130613987	XP_057291351.1	heat shock factor protein-like [Hydractinia symbiolongicarpus]	XP_027052223.1	37.3	1.08e-58	XP_027052223.1 heat shock factor protein-like isoform X2 [Pocillopora damicornis]
LOC130613987	XP_057291351.1	heat shock factor protein-like [Hydractinia symbiolongicarpus]	XP_027052222.1	37.3	1.6e-58	XP_027052222.1 heat shock factor protein-like isoform X1 [Pocillopora damicornis]
LOC130613987	XP_057291351.1	heat shock factor protein-like [Hydractinia symbiolongicarpus]	XP_032220220.1	32.9	1.96e-58	XP_032220220.1 heat shock factor protein isoform X1 [Nematostella vectensis]
LOC130613987	XP_057291351.1	heat shock factor protein-like [Hydractinia symbiolongicarpus]	XP_033011921.1	32.5	2.28e-58	XP_033011921.1 heat shock factor protein 1 isoform X2 [Lacerta agilis]
LOC130613987	XP_057291351.1	heat shock factor protein-like [Hydractinia symbiolongicarpus]	XP_036395401.1	34.6	3.43e-58	XP_036395401.1 heat shock factor protein 1-like isoform X3 [Megalops cyprinoides]
LOC130613987	XP_057291351.1	heat shock factor protein-like [Hydractinia symbiolongicarpus]	XP_029867217.1	33.6	5.82e-58	XP_029867217.1 heat shock factor protein 1 isoform X3 [Aquila chrysaetos chrysaetos]
LOC130613987	XP_057291351.1	heat shock factor protein-like [Hydractinia symbiolongicarpus]	ABR15461.1	33.8	8.54e-58	ABR15461.1 HSF [Haliotis asinina]
LOC130613987	XP_057291351.1	heat shock factor protein-like [Hydractinia symbiolongicarpus]	XP_014465303.1	33.6	1.09e-57	XP_014465303.1 PREDICTED: heat shock factor protein 1 isoform X2 [Alligator mississippiensis]
LOC130613987	XP_057291351.1	heat shock factor protein-like [Hydractinia symbiolongicarpus]	XP_029867218.1	33.5	1.36e-57	XP_029867218.1 heat shock factor protein 1 isoform X4 [Aquila chrysaetos chrysaetos]
LOC130613987	XP_057291351.1	heat shock factor protein-like [Hydractinia symbiolongicarpus]	XP_001639405.2	32.9	2.77e-57	XP_001639405.2 heat shock factor protein isoform X2 [Nematostella vectensis]
LOC130613987	XP_057291351.1	heat shock factor protein-like [Hydractinia symbiolongicarpus]	XP_010565111.1	33.4	3.08e-57	XP_010565111.1 PREDICTED: heat shock factor protein 1 isoform X3 [Haliaeetus leucocephalus]
LOC130613987	XP_057291351.1	heat shock factor protein-like [Hydractinia symbiolongicarpus]	XP_027713451.1	32.9	3.36e-57	XP_027713451.1 heat shock factor protein 1 isoform X4 [Vombatus ursinus]
LOC130613987	XP_057291351.1	heat shock factor protein-like [Hydractinia symbiolongicarpus]	XP_020660149.1	34.2	1.03e-56	XP_020660149.1 heat shock factor protein 1 isoform X4 [Pogona vitticeps]
LOC130613987	XP_057291351.1	heat shock factor protein-like [Hydractinia symbiolongicarpus]	XP_012554402.1	39	1.23e-93	XP_012554402.1 PREDICTED: heat shock factor protein-like isoform X1 [Hydra vulgaris]
LOC130613987	XP_057291351.1	heat shock factor protein-like [Hydractinia symbiolongicarpus]	XP_012554403.1	38.9	2.36e-93	XP_012554403.1 PREDICTED: heat shock factor protein-like isoform X2 [Hydra vulgaris]
LOC130613987	XP_057291351.1	heat shock factor protein-like [Hydractinia symbiolongicarpus]	XP_035679752.1	40.6	1.22e-60	XP_035679752.1 heat shock factor protein-like isoform X3 [Branchiostoma floridae]
LOC130613987	XP_057291351.1	heat shock factor protein-like [Hydractinia symbiolongicarpus]	XP_035679753.1	34.3	2.51e-60	XP_035679753.1 heat shock factor protein-like isoform X4 [Branchiostoma floridae]
LOC130613987	XP_057291351.1	heat shock factor protein-like [Hydractinia symbiolongicarpus]	XP_022786037.1	37.2	5.65e-60	XP_022786037.1 heat shock factor protein 1-like isoform X3 [Stylophora pistillata]
LOC130613987	XP_057291351.1	heat shock factor protein-like [Hydractinia symbiolongicarpus]	XP_035679755.1	39.8	1.47e-59	XP_035679755.1 heat shock factor protein-like isoform X6 [Branchiostoma floridae]
LOC130613987	XP_057291351.1	heat shock factor protein-like [Hydractinia symbiolongicarpus]	XP_035679754.1	39.8	1.53e-59	XP_035679754.1 heat shock factor protein-like isoform X5 [Branchiostoma floridae]
LOC130613987	XP_057291351.1	heat shock factor protein-like [Hydractinia symbiolongicarpus]	XP_035679751.1	39.8	2.54e-59	XP_035679751.1 heat shock factor protein-like isoform X2 [Branchiostoma floridae]
LOC130613987	XP_057291351.1	heat shock factor protein-like [Hydractinia symbiolongicarpus]	XP_035679749.1	39.8	2.64e-59	XP_035679749.1 heat shock factor protein-like isoform X1 [Branchiostoma floridae]
LOC130613987	XP_057291351.1	heat shock factor protein-like [Hydractinia symbiolongicarpus]	XP_022785962.1	37.2	4.35e-59	XP_022785962.1 heat shock factor protein-like isoform X2 [Stylophora pistillata]
LOC130613987	XP_057291351.1	heat shock factor protein-like [Hydractinia symbiolongicarpus]	XP_027052224.1	37.3	6.09e-59	XP_027052224.1 heat shock factor protein-like isoform X3 [Pocillopora damicornis]
LOC130613987	XP_057291351.1	heat shock factor protein-like [Hydractinia symbiolongicarpus]	XP_022785885.1	37.2	7.54e-59	XP_022785885.1 heat shock factor protein-like isoform X1 [Stylophora pistillata]
LOC130613987	XP_057291351.1	heat shock factor protein-like [Hydractinia symbiolongicarpus]	XP_027052223.1	37.3	1.08e-58	XP_027052223.1 heat shock factor protein-like isoform X2 [Pocillopora damicornis]
LOC130613987	XP_057291351.1	heat shock factor protein-like [Hydractinia symbiolongicarpus]	XP_027052222.1	37.3	1.6e-58	XP_027052222.1 heat shock factor protein-like isoform X1 [Pocillopora damicornis]
LOC130613987	XP_057291351.1	heat shock factor protein-like [Hydractinia symbiolongicarpus]	XP_032220220.1	32.9	1.96e-58	XP_032220220.1 heat shock factor protein isoform X1 [Nematostella vectensis]
LOC130613987	XP_057291351.1	heat shock factor protein-like [Hydractinia symbiolongicarpus]	XP_033011921.1	32.5	2.28e-58	XP_033011921.1 heat shock factor protein 1 isoform X2 [Lacerta agilis]
LOC130613987	XP_057291351.1	heat shock factor protein-like [Hydractinia symbiolongicarpus]	XP_036395401.1	34.6	3.43e-58	XP_036395401.1 heat shock factor protein 1-like isoform X3 [Megalops cyprinoides]
LOC130613987	XP_057291351.1	heat shock factor protein-like [Hydractinia symbiolongicarpus]	XP_029867217.1	33.6	5.82e-58	XP_029867217.1 heat shock factor protein 1 isoform X3 [Aquila chrysaetos chrysaetos]
LOC130613987	XP_057291351.1	heat shock factor protein-like [Hydractinia symbiolongicarpus]	ABR15461.1	33.8	8.54e-58	ABR15461.1 HSF [Haliotis asinina]
LOC130613987	XP_057291351.1	heat shock factor protein-like [Hydractinia symbiolongicarpus]	XP_014465303.1	33.6	1.09e-57	XP_014465303.1 PREDICTED: heat shock factor protein 1 isoform X2 [Alligator mississippiensis]
LOC130613987	XP_057291351.1	heat shock factor protein-like [Hydractinia symbiolongicarpus]	XP_029867218.1	33.5	1.36e-57	XP_029867218.1 heat shock factor protein 1 isoform X4 [Aquila chrysaetos chrysaetos]
LOC130613987	XP_057291351.1	heat shock factor protein-like [Hydractinia symbiolongicarpus]	XP_001639405.2	32.9	2.77e-57	XP_001639405.2 heat shock factor protein isoform X2 [Nematostella vectensis]
LOC130613987	XP_057291351.1	heat shock factor protein-like [Hydractinia symbiolongicarpus]	XP_010565111.1	33.4	3.08e-57	XP_010565111.1 PREDICTED: heat shock factor protein 1 isoform X3 [Haliaeetus leucocephalus]
LOC130613987	XP_057291351.1	heat shock factor protein-like [Hydractinia symbiolongicarpus]	XP_027713451.1	32.9	3.36e-57	XP_027713451.1 heat shock factor protein 1 isoform X4 [Vombatus ursinus]
LOC130613987	XP_057291351.1	heat shock factor protein-like [Hydractinia symbiolongicarpus]	XP_020660149.1	34.2	1.03e-56	XP_020660149.1 heat shock factor protein 1 isoform X4 [Pogona vitticeps]
LOC130613988	XP_057291352.1	phosphatidylinositol 4-phosphate 3-kinase C2 domain-containing subunit alpha-like [Hydractinia symbiolongicarpus]	XP_015756353.1	41.4	0	XP_015756353.1 PREDICTED: phosphatidylinositol 4-phosphate 3-kinase C2 domain-containing subunit beta-like [Acropora digitifera]
LOC130613988	XP_057291352.1	phosphatidylinositol 4-phosphate 3-kinase C2 domain-containing subunit alpha-like [Hydractinia symbiolongicarpus]	XP_029188110.1	41.4	0	XP_029188110.1 phosphatidylinositol 4-phosphate 3-kinase C2 domain-containing subunit beta-like [Acropora millepora]
LOC130613988	XP_057291352.1	phosphatidylinositol 4-phosphate 3-kinase C2 domain-containing subunit alpha-like [Hydractinia symbiolongicarpus]	XP_020624676.1	40.4	0	XP_020624676.1 phosphatidylinositol 4-phosphate 3-kinase C2 domain-containing subunit beta-like [Orbicella faveolata]
LOC130613988	XP_057291352.1	phosphatidylinositol 4-phosphate 3-kinase C2 domain-containing subunit alpha-like [Hydractinia symbiolongicarpus]	XP_032218436.1	41.4	0	XP_032218436.1 phosphatidylinositol 4-phosphate 3-kinase C2 domain-containing subunit beta [Nematostella vectensis]
LOC130613988	XP_057291352.1	phosphatidylinositol 4-phosphate 3-kinase C2 domain-containing subunit alpha-like [Hydractinia symbiolongicarpus]	XP_031549168.1	40.7	0	XP_031549168.1 phosphatidylinositol 4-phosphate 3-kinase C2 domain-containing subunit beta-like [Actinia tenebrosa]
LOC130613988	XP_057291352.1	phosphatidylinositol 4-phosphate 3-kinase C2 domain-containing subunit alpha-like [Hydractinia symbiolongicarpus]	XP_027055560.1	40.1	0	XP_027055560.1 phosphatidylinositol 4-phosphate 3-kinase C2 domain-containing subunit beta-like [Pocillopora damicornis]
LOC130613988	XP_057291352.1	phosphatidylinositol 4-phosphate 3-kinase C2 domain-containing subunit alpha-like [Hydractinia symbiolongicarpus]	XP_022781034.1	40.2	0	XP_022781034.1 phosphatidylinositol 4-phosphate 3-kinase C2 domain-containing subunit beta-like [Stylophora pistillata]
LOC130613988	XP_057291352.1	phosphatidylinositol 4-phosphate 3-kinase C2 domain-containing subunit alpha-like [Hydractinia symbiolongicarpus]	PFX31366.1	40.2	0	PFX31366.1 Phosphatidylinositol 4-phosphate 3-kinase C2 domain-containing subunit beta [Stylophora pistillata]
LOC130613988	XP_057291352.1	phosphatidylinositol 4-phosphate 3-kinase C2 domain-containing subunit alpha-like [Hydractinia symbiolongicarpus]	EDO45977.1	41.7	0	EDO45977.1 predicted protein [Nematostella vectensis]
LOC130613988	XP_057291352.1	phosphatidylinositol 4-phosphate 3-kinase C2 domain-containing subunit alpha-like [Hydractinia symbiolongicarpus]	XP_020894399.1	42.2	0	XP_020894399.1 phosphatidylinositol 4-phosphate 3-kinase C2 domain-containing subunit beta [Exaiptasia diaphana]
LOC130613988	XP_057291352.1	phosphatidylinositol 4-phosphate 3-kinase C2 domain-containing subunit alpha-like [Hydractinia symbiolongicarpus]	XP_028391713.1	40.3	0	XP_028391713.1 phosphatidylinositol 4-phosphate 3-kinase C2 domain-containing subunit beta-like [Dendronephthya gigantea]
LOC130613988	XP_057291352.1	phosphatidylinositol 4-phosphate 3-kinase C2 domain-containing subunit alpha-like [Hydractinia symbiolongicarpus]	XP_019639942.1	39.1	3.65e-316	XP_019639942.1 PREDICTED: phosphatidylinositol 4-phosphate 3-kinase C2 domain-containing subunit beta-like [Branchiostoma belcheri]
LOC130613988	XP_057291352.1	phosphatidylinositol 4-phosphate 3-kinase C2 domain-containing subunit alpha-like [Hydractinia symbiolongicarpus]	XP_035674428.1	39	4.09e-314	XP_035674428.1 phosphatidylinositol 4-phosphate 3-kinase C2 domain-containing subunit beta-like [Branchiostoma floridae]
LOC130613988	XP_057291352.1	phosphatidylinositol 4-phosphate 3-kinase C2 domain-containing subunit alpha-like [Hydractinia symbiolongicarpus]	XP_030844663.1	39.4	5.23e-307	XP_030844663.1 phosphatidylinositol 4-phosphate 3-kinase C2 domain-containing subunit beta [Strongylocentrotus purpuratus]
LOC130613988	XP_057291352.1	phosphatidylinositol 4-phosphate 3-kinase C2 domain-containing subunit alpha-like [Hydractinia symbiolongicarpus]	XP_033099202.1	39.2	2.53e-305	XP_033099202.1 phosphatidylinositol 4-phosphate 3-kinase C2 domain-containing subunit beta-like isoform X2 [Anneissia japonica]
LOC130613988	XP_057291352.1	phosphatidylinositol 4-phosphate 3-kinase C2 domain-containing subunit alpha-like [Hydractinia symbiolongicarpus]	XP_033099201.1	38.8	1.83e-301	XP_033099201.1 phosphatidylinositol 4-phosphate 3-kinase C2 domain-containing subunit beta-like isoform X1 [Anneissia japonica]
LOC130613988	XP_057291352.1	phosphatidylinositol 4-phosphate 3-kinase C2 domain-containing subunit alpha-like [Hydractinia symbiolongicarpus]	XP_022083712.1	38.2	9.03e-301	XP_022083712.1 phosphatidylinositol 4-phosphate 3-kinase C2 domain-containing subunit beta-like isoform X3 [Acanthaster planci]
LOC130613988	XP_057291352.1	phosphatidylinositol 4-phosphate 3-kinase C2 domain-containing subunit alpha-like [Hydractinia symbiolongicarpus]	XP_038054039.1	38.8	8.61e-300	XP_038054039.1 phosphatidylinositol 4-phosphate 3-kinase C2 domain-containing subunit beta-like isoform X2 [Patiria miniata]
LOC130613988	XP_057291352.1	phosphatidylinositol 4-phosphate 3-kinase C2 domain-containing subunit alpha-like [Hydractinia symbiolongicarpus]	XP_022083711.1	38.1	4.17e-299	XP_022083711.1 phosphatidylinositol 4-phosphate 3-kinase C2 domain-containing subunit beta-like isoform X2 [Acanthaster planci]
LOC130613988	XP_057291352.1	phosphatidylinositol 4-phosphate 3-kinase C2 domain-containing subunit alpha-like [Hydractinia symbiolongicarpus]	XP_038054049.1	38.6	1.17e-297	XP_038054049.1 phosphatidylinositol 4-phosphate 3-kinase C2 domain-containing subunit beta-like isoform X3 [Patiria miniata]
LOC130613988	XP_057291352.1	phosphatidylinositol 4-phosphate 3-kinase C2 domain-containing subunit alpha-like [Hydractinia symbiolongicarpus]	XP_022083710.1	37.9	1.69e-297	XP_022083710.1 phosphatidylinositol 4-phosphate 3-kinase C2 domain-containing subunit beta-like isoform X1 [Acanthaster planci]
LOC130613988	XP_057291352.1	phosphatidylinositol 4-phosphate 3-kinase C2 domain-containing subunit alpha-like [Hydractinia symbiolongicarpus]	XP_038054021.1	38.6	2.47e-297	XP_038054021.1 phosphatidylinositol 4-phosphate 3-kinase C2 domain-containing subunit beta-like isoform X1 [Patiria miniata]
LOC130613988	XP_057291352.1	phosphatidylinositol 4-phosphate 3-kinase C2 domain-containing subunit alpha-like [Hydractinia symbiolongicarpus]	XP_033645632.1	38.1	1.78e-291	XP_033645632.1 phosphatidylinositol 4-phosphate 3-kinase C2 domain-containing subunit beta-like [Asterias rubens]
LOC130613988	XP_057291352.1	phosphatidylinositol 4-phosphate 3-kinase C2 domain-containing subunit alpha-like [Hydractinia symbiolongicarpus]	XP_036387087.1	37.6	2.56e-282	XP_036387087.1 phosphatidylinositol 4-phosphate 3-kinase C2 domain-containing subunit beta [Megalops cyprinoides]
LOC130613988	XP_057291352.1	phosphatidylinositol 4-phosphate 3-kinase C2 domain-containing subunit alpha-like [Hydractinia symbiolongicarpus]	XP_026791183.2	37.4	5.63e-281	XP_026791183.2 LOW QUALITY PROTEIN: phosphatidylinositol 4-phosphate 3-kinase C2 domain-containing subunit beta [Pangasianodon hypophthalmus]
LOC130613989	XP_057291353.1	putative leucine-rich repeat-containing protein DDB_G0290503 [Hydractinia symbiolongicarpus]	-	-	-	-
LOC130613990	XP_057291354.1	glutathione peroxidase 2-like [Hydractinia symbiolongicarpus]	XP_033821815.1	65	6.81e-80	XP_033821815.1 glutathione peroxidase 1-like [Periophthalmus magnuspinnatus]
LOC130613990	XP_057291354.1	glutathione peroxidase 2-like [Hydractinia symbiolongicarpus]	XP_020619702.1	64.1	9.35e-80	XP_020619702.1 glutathione peroxidase 1-like isoform X2 [Orbicella faveolata]
LOC130613990	XP_057291354.1	glutathione peroxidase 2-like [Hydractinia symbiolongicarpus]	XP_028302677.1	65.6	9.35e-80	XP_028302677.1 glutathione peroxidase 1-like [Gouania willdenowi]
LOC130613990	XP_057291354.1	glutathione peroxidase 2-like [Hydractinia symbiolongicarpus]	XP_031143613.1	63.2	1.47e-79	XP_031143613.1 glutathione peroxidase 1b [Sander lucioperca]
LOC130613990	XP_057291354.1	glutathione peroxidase 2-like [Hydractinia symbiolongicarpus]	XP_030632110.1	64.3	2.08e-79	XP_030632110.1 glutathione peroxidase 1-like isoform X1 [Chanos chanos]
LOC130613990	XP_057291354.1	glutathione peroxidase 2-like [Hydractinia symbiolongicarpus]	XP_020619701.1	64.1	2.54e-79	XP_020619701.1 glutathione peroxidase 1-like isoform X1 [Orbicella faveolata]
LOC130613990	XP_057291354.1	glutathione peroxidase 2-like [Hydractinia symbiolongicarpus]	ACM68948.1	64.1	7.38e-79	ACM68948.1 selenium-dependent glutathione peroxidase [Macrobrachium rosenbergii]
LOC130613990	XP_057291354.1	glutathione peroxidase 2-like [Hydractinia symbiolongicarpus]	XP_016301713.1	61.6	8.44e-79	XP_016301713.1 PREDICTED: glutathione peroxidase 2-like isoform X1 [Sinocyclocheilus anshuiensis]
LOC130613990	XP_057291354.1	glutathione peroxidase 2-like [Hydractinia symbiolongicarpus]	XP_029947144.1	62.8	1.08e-78	XP_029947144.1 glutathione peroxidase 1-like [Salarias fasciatus]
LOC130613990	XP_057291354.1	glutathione peroxidase 2-like [Hydractinia symbiolongicarpus]	XP_032370349.1	62.7	3.42e-78	XP_032370349.1 glutathione peroxidase 1-like [Etheostoma spectabile]
LOC130613990	XP_057291354.1	glutathione peroxidase 2-like [Hydractinia symbiolongicarpus]	XP_034726163.1	62.2	3.42e-78	XP_034726163.1 glutathione peroxidase 1b [Etheostoma cragini]
LOC130613990	XP_057291354.1	glutathione peroxidase 2-like [Hydractinia symbiolongicarpus]	XP_040014778.1	64.4	4.55e-78	XP_040014778.1 glutathione peroxidase 1b isoform X1 [Xiphias gladius]
LOC130613990	XP_057291354.1	glutathione peroxidase 2-like [Hydractinia symbiolongicarpus]	XP_036426872.1	62.7	4.86e-78	XP_036426872.1 glutathione peroxidase 1b [Colossoma macropomum]
LOC130613990	XP_057291354.1	glutathione peroxidase 2-like [Hydractinia symbiolongicarpus]	XP_008318168.2	63.7	6.45e-78	XP_008318168.2 glutathione peroxidase 1 [Cynoglossus semilaevis]
LOC130613990	XP_057291354.1	glutathione peroxidase 2-like [Hydractinia symbiolongicarpus]	XP_035238514.1	63.3	6.67e-78	XP_035238514.1 glutathione peroxidase 1-like [Anguilla anguilla]
LOC130613990	XP_057291354.1	glutathione peroxidase 2-like [Hydractinia symbiolongicarpus]	ANA08077.1	61.1	7.12e-78	ANA08077.1 glutathion peroxidase [Anemonia viridis]
LOC130613990	XP_057291354.1	glutathione peroxidase 2-like [Hydractinia symbiolongicarpus]	AGJ03551.1	64.1	8.56e-78	AGJ03551.1 glutathione peroxidase [Palaemon carinicauda]
LOC130613990	XP_057291354.1	glutathione peroxidase 2-like [Hydractinia symbiolongicarpus]	XP_015769712.1	66.1	9.15e-78	XP_015769712.1 PREDICTED: glutathione peroxidase 1-like [Acropora digitifera]
LOC130613990	XP_057291354.1	glutathione peroxidase 2-like [Hydractinia symbiolongicarpus]	XP_028262635.1	65.4	9.15e-78	XP_028262635.1 glutathione peroxidase 1-like [Parambassis ranga]
LOC130613990	XP_057291354.1	glutathione peroxidase 2-like [Hydractinia symbiolongicarpus]	XP_014843796.1	63.9	1.3e-77	XP_014843796.1 PREDICTED: glutathione peroxidase 1-like [Poecilia mexicana]
LOC130613990	XP_057291354.1	glutathione peroxidase 2-like [Hydractinia symbiolongicarpus]	XP_007570487.2	63.9	1.3e-77	XP_007570487.2 PREDICTED: glutathione peroxidase 1-like [Poecilia formosa]
LOC130613990	XP_057291354.1	glutathione peroxidase 2-like [Hydractinia symbiolongicarpus]	XP_023146146.1	62.6	1.84e-77	XP_023146146.1 glutathione peroxidase 1b [Amphiprion ocellaris]
LOC130613990	XP_057291354.1	glutathione peroxidase 2-like [Hydractinia symbiolongicarpus]	XP_027859831.1	65	1.84e-77	XP_027859831.1 glutathione peroxidase 1-like [Xiphophorus couchianus]
LOC130613990	XP_057291354.1	glutathione peroxidase 2-like [Hydractinia symbiolongicarpus]	XP_005992733.2	63.6	2.11e-77	XP_005992733.2 PREDICTED: glutathione peroxidase 1 [Latimeria chalumnae]
LOC130613990	XP_057291354.1	glutathione peroxidase 2-like [Hydractinia symbiolongicarpus]	XP_031558057.1	58.2	2.25e-77	XP_031558057.1 glutathione peroxidase 1-like [Actinia tenebrosa]
LOC130613992	XP_057291355.1	programmed cell death protein 6-like isoform X1 [Hydractinia symbiolongicarpus]	ELU02035.1	77.5	2.29e-101	ELU02035.1 hypothetical protein CAPTEDRAFT_148620 [Capitella teleta]
LOC130613992	XP_057291355.1	programmed cell death protein 6-like isoform X1 [Hydractinia symbiolongicarpus]	XP_028392359.1	75.1	2.95e-100	XP_028392359.1 programmed cell death protein 6-like [Dendronephthya gigantea]
LOC130613992	XP_057291355.1	programmed cell death protein 6-like isoform X1 [Hydractinia symbiolongicarpus]	XP_001638010.1	77.2	6.69e-99	XP_001638010.1 programmed cell death protein 6 [Nematostella vectensis]
LOC130613992	XP_057291355.1	programmed cell death protein 6-like isoform X1 [Hydractinia symbiolongicarpus]	XP_002169270.2	77.4	4.29e-98	XP_002169270.2 PREDICTED: programmed cell death protein 6-like isoform X2 [Hydra vulgaris]
LOC130613992	XP_057291355.1	programmed cell death protein 6-like isoform X1 [Hydractinia symbiolongicarpus]	XP_011448688.1	72.5	2.14e-97	XP_011448688.1 programmed cell death protein 6 isoform X2 [Crassostrea gigas]
LOC130613992	XP_057291355.1	programmed cell death protein 6-like isoform X1 [Hydractinia symbiolongicarpus]	XP_011448687.1	73	1.76e-96	XP_011448687.1 programmed cell death protein 6 isoform X1 [Crassostrea gigas]
LOC130613992	XP_057291355.1	programmed cell death protein 6-like isoform X1 [Hydractinia symbiolongicarpus]	XP_033117615.1	80.5	2.58e-96	XP_033117615.1 programmed cell death protein 6-like [Anneissia japonica]
LOC130613992	XP_057291355.1	programmed cell death protein 6-like isoform X1 [Hydractinia symbiolongicarpus]	XP_031559686.1	73.7	4.38e-96	XP_031559686.1 programmed cell death protein 6-like [Actinia tenebrosa]
LOC130613992	XP_057291355.1	programmed cell death protein 6-like isoform X1 [Hydractinia symbiolongicarpus]	XP_029201414.1	75.4	4.72e-96	XP_029201414.1 programmed cell death protein 6-like [Acropora millepora]
LOC130613992	XP_057291355.1	programmed cell death protein 6-like isoform X1 [Hydractinia symbiolongicarpus]	XP_013389089.1	74.6	5.42e-96	XP_013389089.1 programmed cell death protein 6-like isoform X3 [Lingula anatina]
LOC130613992	XP_057291355.1	programmed cell death protein 6-like isoform X1 [Hydractinia symbiolongicarpus]	XP_027056764.1	74.9	7.18e-96	XP_027056764.1 programmed cell death protein 6-like [Pocillopora damicornis]
LOC130613992	XP_057291355.1	programmed cell death protein 6-like isoform X1 [Hydractinia symbiolongicarpus]	XP_022108714.1	76.2	1.62e-95	XP_022108714.1 programmed cell death protein 6-like isoform X2 [Acanthaster planci]
LOC130613992	XP_057291355.1	programmed cell death protein 6-like isoform X1 [Hydractinia symbiolongicarpus]	XP_025115879.1	73.6	1.86e-95	XP_025115879.1 programmed cell death protein 6-like isoform X1 [Pomacea canaliculata]
LOC130613992	XP_057291355.1	programmed cell death protein 6-like isoform X1 [Hydractinia symbiolongicarpus]	XP_022799380.1	74.4	2.13e-95	XP_022799380.1 programmed cell death protein 6-like [Stylophora pistillata]
LOC130613992	XP_057291355.1	programmed cell death protein 6-like isoform X1 [Hydractinia symbiolongicarpus]	XP_013384020.1	74	2.2e-95	XP_013384020.1 programmed cell death protein 6 isoform X1 [Lingula anatina]
LOC130613992	XP_057291355.1	programmed cell death protein 6-like isoform X1 [Hydractinia symbiolongicarpus]	PVD21001.1	75	1.76e-94	PVD21001.1 hypothetical protein C0Q70_19165 [Pomacea canaliculata]
LOC130613992	XP_057291355.1	programmed cell death protein 6-like isoform X1 [Hydractinia symbiolongicarpus]	XP_022346125.1	69.8	2.38e-94	XP_022346125.1 programmed cell death protein 6-like isoform X2 [Crassostrea virginica]
LOC130613992	XP_057291355.1	programmed cell death protein 6-like isoform X1 [Hydractinia symbiolongicarpus]	CAF74916.1	76.2	9.57e-94	CAF74916.1 apoptosis-linked gene 2 [Suberites domuncula]
LOC130613992	XP_057291355.1	programmed cell death protein 6-like isoform X1 [Hydractinia symbiolongicarpus]	XP_013384023.1	72.9	1.04e-93	XP_013384023.1 programmed cell death protein 6 isoform X3 [Lingula anatina]
LOC130613992	XP_057291355.1	programmed cell death protein 6-like isoform X1 [Hydractinia symbiolongicarpus]	XP_025115880.1	73	3.57e-93	XP_025115880.1 programmed cell death protein 6-like isoform X2 [Pomacea canaliculata]
LOC130613992	XP_057291355.1	programmed cell death protein 6-like isoform X1 [Hydractinia symbiolongicarpus]	XP_013384022.1	72.4	4.23e-93	XP_013384022.1 programmed cell death protein 6 isoform X2 [Lingula anatina]
LOC130613992	XP_057291355.1	programmed cell death protein 6-like isoform X1 [Hydractinia symbiolongicarpus]	XP_038070048.1	73.8	6.27e-93	XP_038070048.1 programmed cell death protein 6-like [Patiria miniata]
LOC130613992	XP_057291355.1	programmed cell death protein 6-like isoform X1 [Hydractinia symbiolongicarpus]	XP_012557179.1	74	9.46e-93	XP_012557179.1 PREDICTED: programmed cell death protein 6-like isoform X1 [Hydra vulgaris]
LOC130613992	XP_057291355.1	programmed cell death protein 6-like isoform X1 [Hydractinia symbiolongicarpus]	XP_022346124.1	69.3	3.21e-92	XP_022346124.1 programmed cell death protein 6-like isoform X1 [Crassostrea virginica]
LOC130613992	XP_057291355.1	programmed cell death protein 6-like isoform X1 [Hydractinia symbiolongicarpus]	XP_003382535.1	72.3	3.35e-92	XP_003382535.1 PREDICTED: programmed cell death protein 6-like [Amphimedon queenslandica]
LOC130613992	XP_057291356.1	programmed cell death protein 6-like isoform X2 [Hydractinia symbiolongicarpus]	ELU02035.1	75.1	1.26e-98	ELU02035.1 hypothetical protein CAPTEDRAFT_148620 [Capitella teleta]
LOC130613992	XP_057291356.1	programmed cell death protein 6-like isoform X2 [Hydractinia symbiolongicarpus]	XP_028392359.1	72.2	1.33e-96	XP_028392359.1 programmed cell death protein 6-like [Dendronephthya gigantea]
LOC130613992	XP_057291356.1	programmed cell death protein 6-like isoform X2 [Hydractinia symbiolongicarpus]	XP_001638010.1	73.7	4.29e-95	XP_001638010.1 programmed cell death protein 6 [Nematostella vectensis]
LOC130613992	XP_057291356.1	programmed cell death protein 6-like isoform X2 [Hydractinia symbiolongicarpus]	XP_033117615.1	79	1.22e-94	XP_033117615.1 programmed cell death protein 6-like [Anneissia japonica]
LOC130613992	XP_057291356.1	programmed cell death protein 6-like isoform X2 [Hydractinia symbiolongicarpus]	XP_012557179.1	75.7	1.41e-94	XP_012557179.1 PREDICTED: programmed cell death protein 6-like isoform X1 [Hydra vulgaris]
LOC130613992	XP_057291356.1	programmed cell death protein 6-like isoform X2 [Hydractinia symbiolongicarpus]	XP_002169270.2	74.9	7.86e-94	XP_002169270.2 PREDICTED: programmed cell death protein 6-like isoform X2 [Hydra vulgaris]
LOC130613992	XP_057291356.1	programmed cell death protein 6-like isoform X2 [Hydractinia symbiolongicarpus]	XP_011448688.1	69.7	1.37e-93	XP_011448688.1 programmed cell death protein 6 isoform X2 [Crassostrea gigas]
LOC130613992	XP_057291356.1	programmed cell death protein 6-like isoform X2 [Hydractinia symbiolongicarpus]	XP_013389089.1	72.8	1.48e-93	XP_013389089.1 programmed cell death protein 6-like isoform X3 [Lingula anatina]
LOC130613992	XP_057291356.1	programmed cell death protein 6-like isoform X2 [Hydractinia symbiolongicarpus]	XP_013384020.1	72.2	6.01e-93	XP_013384020.1 programmed cell death protein 6 isoform X1 [Lingula anatina]
LOC130613992	XP_057291356.1	programmed cell death protein 6-like isoform X2 [Hydractinia symbiolongicarpus]	XP_025115879.1	71.2	7.19e-93	XP_025115879.1 programmed cell death protein 6-like isoform X1 [Pomacea canaliculata]
LOC130613992	XP_057291356.1	programmed cell death protein 6-like isoform X2 [Hydractinia symbiolongicarpus]	XP_031559686.1	70.8	9.79e-93	XP_031559686.1 programmed cell death protein 6-like [Actinia tenebrosa]
LOC130613992	XP_057291356.1	programmed cell death protein 6-like isoform X2 [Hydractinia symbiolongicarpus]	XP_011448687.1	70.2	1.12e-92	XP_011448687.1 programmed cell death protein 6 isoform X1 [Crassostrea gigas]
LOC130613992	XP_057291356.1	programmed cell death protein 6-like isoform X2 [Hydractinia symbiolongicarpus]	CAF74916.1	73.5	1.58e-92	CAF74916.1 apoptosis-linked gene 2 [Suberites domuncula]
LOC130613992	XP_057291356.1	programmed cell death protein 6-like isoform X2 [Hydractinia symbiolongicarpus]	XP_013384023.1	72.2	1.72e-92	XP_013384023.1 programmed cell death protein 6 isoform X3 [Lingula anatina]
LOC130613992	XP_057291356.1	programmed cell death protein 6-like isoform X2 [Hydractinia symbiolongicarpus]	XP_029201414.1	71.3	6.1e-92	XP_029201414.1 programmed cell death protein 6-like [Acropora millepora]
LOC130613992	XP_057291356.1	programmed cell death protein 6-like isoform X2 [Hydractinia symbiolongicarpus]	PVD21001.1	72.5	6.81e-92	PVD21001.1 hypothetical protein C0Q70_19165 [Pomacea canaliculata]
LOC130613992	XP_057291356.1	programmed cell death protein 6-like isoform X2 [Hydractinia symbiolongicarpus]	XP_013384022.1	71.7	6.99e-92	XP_013384022.1 programmed cell death protein 6 isoform X2 [Lingula anatina]
LOC130613992	XP_057291356.1	programmed cell death protein 6-like isoform X2 [Hydractinia symbiolongicarpus]	XP_027056764.1	70.8	9.27e-92	XP_027056764.1 programmed cell death protein 6-like [Pocillopora damicornis]
LOC130613992	XP_057291356.1	programmed cell death protein 6-like isoform X2 [Hydractinia symbiolongicarpus]	CAJ12143.1	71.3	1.46e-91	CAJ12143.1 apoptosis-linked 2 protein [Lubomirskia baikalensis]
LOC130613992	XP_057291356.1	programmed cell death protein 6-like isoform X2 [Hydractinia symbiolongicarpus]	XP_022799380.1	70.4	2.74e-91	XP_022799380.1 programmed cell death protein 6-like [Stylophora pistillata]
LOC130613992	XP_057291356.1	programmed cell death protein 6-like isoform X2 [Hydractinia symbiolongicarpus]	XP_022108714.1	71.9	5.98e-91	XP_022108714.1 programmed cell death protein 6-like isoform X2 [Acanthaster planci]
LOC130613992	XP_057291356.1	programmed cell death protein 6-like isoform X2 [Hydractinia symbiolongicarpus]	XP_022346125.1	67	1.07e-90	XP_022346125.1 programmed cell death protein 6-like isoform X2 [Crassostrea virginica]
LOC130613992	XP_057291356.1	programmed cell death protein 6-like isoform X2 [Hydractinia symbiolongicarpus]	XP_025115880.1	70.6	1.38e-90	XP_025115880.1 programmed cell death protein 6-like isoform X2 [Pomacea canaliculata]
LOC130613992	XP_057291356.1	programmed cell death protein 6-like isoform X2 [Hydractinia symbiolongicarpus]	XP_003382535.1	69.2	5.27e-89	XP_003382535.1 PREDICTED: programmed cell death protein 6-like [Amphimedon queenslandica]
LOC130613992	XP_057291356.1	programmed cell death protein 6-like isoform X2 [Hydractinia symbiolongicarpus]	XP_020896643.2	68.3	7.49e-89	XP_020896643.2 programmed cell death protein 6 [Exaiptasia diaphana]
LOC130613993	XP_057291357.1	uncharacterized protein LOC130613993 [Hydractinia symbiolongicarpus]	XP_002113215.1	36	1.44e-18	XP_002113215.1 hypothetical protein TRIADDRAFT_57148 [Trichoplax adhaerens]
LOC130613993	XP_057291357.1	uncharacterized protein LOC130613993 [Hydractinia symbiolongicarpus]	RDD44300.1	36	1.44e-18	RDD44300.1 CREB/ATF bZIP transcription factor [Trichoplax sp. H2]
LOC130613993	XP_057291357.1	uncharacterized protein LOC130613993 [Hydractinia symbiolongicarpus]	XP_006628122.2	37.8	2.67e-14	XP_006628122.2 PREDICTED: CREB/ATF bZIP transcription factor [Lepisosteus oculatus]
LOC130613993	XP_057291357.1	uncharacterized protein LOC130613993 [Hydractinia symbiolongicarpus]	XP_023120932.1	39.3	3.06e-14	XP_023120932.1 CREB/ATF bZIP transcription factor isoform X2 [Amphiprion ocellaris]
LOC130613993	XP_057291357.1	uncharacterized protein LOC130613993 [Hydractinia symbiolongicarpus]	XP_023120931.1	39.3	3.16e-14	XP_023120931.1 CREB/ATF bZIP transcription factor isoform X1 [Amphiprion ocellaris]
LOC130613993	XP_057291357.1	uncharacterized protein LOC130613993 [Hydractinia symbiolongicarpus]	XP_024148536.1	37.6	3.26e-14	XP_024148536.1 CREB/ATF bZIP transcription factor isoform X2 [Oryzias melastigma]
LOC130613993	XP_057291357.1	uncharacterized protein LOC130613993 [Hydractinia symbiolongicarpus]	KAF6719554.1	37.6	3.26e-14	KAF6719554.1 CREB/ATF bZIP transcription factor [Oryzias melastigma]
LOC130613993	XP_057291357.1	uncharacterized protein LOC130613993 [Hydractinia symbiolongicarpus]	XP_036068517.1	37.6	3.36e-14	XP_036068517.1 CREB/ATF bZIP transcription factor isoform X1 [Oryzias melastigma]
LOC130613993	XP_057291357.1	uncharacterized protein LOC130613993 [Hydractinia symbiolongicarpus]	XP_013379617.1	35.5	9.11e-14	XP_013379617.1 uncharacterized protein LOC106151077 [Lingula anatina]
LOC130613993	XP_057291357.1	uncharacterized protein LOC130613993 [Hydractinia symbiolongicarpus]	XP_022073851.1	38.6	1.15e-13	XP_022073851.1 CREB/ATF bZIP transcription factor isoform X1 [Acanthochromis polyacanthus]
LOC130613993	XP_057291357.1	uncharacterized protein LOC130613993 [Hydractinia symbiolongicarpus]	VDI41104.1	27.9	1.58e-13	VDI41104.1 Hypothetical predicted protein [Mytilus galloprovincialis]
LOC130613993	XP_057291357.1	uncharacterized protein LOC130613993 [Hydractinia symbiolongicarpus]	XP_009303760.1	34.8	2e-13	XP_009303760.1 CREB/ATF bZIP transcription factor isoform X1 [Danio rerio]
LOC130613993	XP_057291357.1	uncharacterized protein LOC130613993 [Hydractinia symbiolongicarpus]	XP_029994978.1	37.2	2.97e-13	XP_029994978.1 CREB/ATF bZIP transcription factor isoform X2 [Sphaeramia orbicularis]
LOC130613993	XP_057291357.1	uncharacterized protein LOC130613993 [Hydractinia symbiolongicarpus]	XP_024915169.1	34.3	3.04e-13	XP_024915169.1 CREB/ATF bZIP transcription factor [Cynoglossus semilaevis]
LOC130613993	XP_057291357.1	uncharacterized protein LOC130613993 [Hydractinia symbiolongicarpus]	XP_029994977.1	37.2	3.06e-13	XP_029994977.1 CREB/ATF bZIP transcription factor isoform X1 [Sphaeramia orbicularis]
LOC130613993	XP_057291357.1	uncharacterized protein LOC130613993 [Hydractinia symbiolongicarpus]	MBN3286804.1	36.4	8.25e-13	MBN3286804.1 ZHANG factor [Polyodon spathula]
LOC130613993	XP_057291357.1	uncharacterized protein LOC130613993 [Hydractinia symbiolongicarpus]	XP_029911454.1	37.2	1.05e-12	XP_029911454.1 CREB/ATF bZIP transcription factor isoform X2 [Myripristis murdjan]
LOC130613993	XP_057291357.1	uncharacterized protein LOC130613993 [Hydractinia symbiolongicarpus]	XP_029911453.1	37.2	1.15e-12	XP_029911453.1 CREB/ATF bZIP transcription factor isoform X1 [Myripristis murdjan]
LOC130613993	XP_057291357.1	uncharacterized protein LOC130613993 [Hydractinia symbiolongicarpus]	XP_021179724.2	37.1	1.46e-12	XP_021179724.2 CREB/ATF bZIP transcription factor [Fundulus heteroclitus]
LOC130613993	XP_057291357.1	uncharacterized protein LOC130613993 [Hydractinia symbiolongicarpus]	XP_020472928.1	36.5	2.03e-12	XP_020472928.1 CREB/ATF bZIP transcription factor isoform X2 [Monopterus albus]
LOC130613993	XP_057291357.1	uncharacterized protein LOC130613993 [Hydractinia symbiolongicarpus]	XP_020472926.1	36.5	2.09e-12	XP_020472926.1 CREB/ATF bZIP transcription factor isoform X1 [Monopterus albus]
LOC130613993	XP_057291357.1	uncharacterized protein LOC130613993 [Hydractinia symbiolongicarpus]	XP_033826219.1	36.4	2.63e-12	XP_033826219.1 CREB/ATF bZIP transcription factor [Periophthalmus magnuspinnatus]
LOC130613993	XP_057291357.1	uncharacterized protein LOC130613993 [Hydractinia symbiolongicarpus]	MBN3281634.1	36.4	3.1e-12	MBN3281634.1 ZHANG factor [Polyodon spathula]
LOC130613993	XP_057291357.1	uncharacterized protein LOC130613993 [Hydractinia symbiolongicarpus]	XP_026103286.1	34.5	4.94e-12	XP_026103286.1 CREB/ATF bZIP transcription factor-like [Carassius auratus]
LOC130613993	XP_057291357.1	uncharacterized protein LOC130613993 [Hydractinia symbiolongicarpus]	RUS86918.1	33.3	5.94e-12	RUS86918.1 hypothetical protein EGW08_005323 [Elysia chlorotica]
LOC130613995	XP_057291358.1	uncharacterized protein LOC130613995 [Hydractinia symbiolongicarpus]	XP_031565199.1	38.4	9.41e-28	XP_031565199.1 P2X purinoceptor 7-like [Actinia tenebrosa]
LOC130613995	XP_057291358.1	uncharacterized protein LOC130613995 [Hydractinia symbiolongicarpus]	RMX56006.1	39	2.02e-27	RMX56006.1 hypothetical protein pdam_00019579 [Pocillopora damicornis]
LOC130613995	XP_057291358.1	uncharacterized protein LOC130613995 [Hydractinia symbiolongicarpus]	XP_020915844.1	36.1	3.44e-27	XP_020915844.1 P2X purinoceptor 7-like [Exaiptasia diaphana]
LOC130613995	XP_057291358.1	uncharacterized protein LOC130613995 [Hydractinia symbiolongicarpus]	XP_022787412.1	34.6	2.16e-24	XP_022787412.1 P2X purinoceptor 7-like [Stylophora pistillata]
LOC130613995	XP_057291358.1	uncharacterized protein LOC130613995 [Hydractinia symbiolongicarpus]	PIK38595.1	36.8	1.03e-23	PIK38595.1 hypothetical protein BSL78_24567 [Apostichopus japonicus]
LOC130613995	XP_057291358.1	uncharacterized protein LOC130613995 [Hydractinia symbiolongicarpus]	KAG0429601.1	40	3.22e-22	KAG0429601.1 hypothetical protein HPB47_023471 [Ixodes persulcatus]
LOC130613995	XP_057291358.1	uncharacterized protein LOC130613995 [Hydractinia symbiolongicarpus]	XP_009060754.1	36.4	4.36e-22	XP_009060754.1 hypothetical protein LOTGIDRAFT_125676, partial [Lottia gigantea]
LOC130613995	XP_057291358.1	uncharacterized protein LOC130613995 [Hydractinia symbiolongicarpus]	XP_029828380.1	38.5	4.77e-22	XP_029828380.1 P2X purinoceptor 7-like [Ixodes scapularis]
LOC130613995	XP_057291358.1	uncharacterized protein LOC130613995 [Hydractinia symbiolongicarpus]	XP_040071874.1	38.5	4.77e-22	XP_040071874.1 P2X purinoceptor 7-like [Ixodes scapularis]
LOC130613995	XP_057291358.1	uncharacterized protein LOC130613995 [Hydractinia symbiolongicarpus]	XP_029837283.2	38.5	4.77e-22	XP_029837283.2 P2X purinoceptor 7-like [Ixodes scapularis]
LOC130613995	XP_057291358.1	uncharacterized protein LOC130613995 [Hydractinia symbiolongicarpus]	XP_040068601.1	38.5	4.77e-22	XP_040068601.1 P2X purinoceptor 7-like [Ixodes scapularis]
LOC130613995	XP_057291358.1	uncharacterized protein LOC130613995 [Hydractinia symbiolongicarpus]	XP_033114047.1	36.4	5.11e-22	XP_033114047.1 P2X purinoceptor 7-like [Anneissia japonica]
LOC130613995	XP_057291358.1	uncharacterized protein LOC130613995 [Hydractinia symbiolongicarpus]	XP_040067777.1	37.7	1.87e-21	XP_040067777.1 P2X purinoceptor 7-like [Ixodes scapularis]
LOC130613995	XP_057291358.1	uncharacterized protein LOC130613995 [Hydractinia symbiolongicarpus]	XP_033115925.1	36	6.32e-21	XP_033115925.1 P2X purinoceptor 7-like [Anneissia japonica]
LOC130613995	XP_057291358.1	uncharacterized protein LOC130613995 [Hydractinia symbiolongicarpus]	XP_033104575.1	34.3	4.86e-19	XP_033104575.1 P2X purinoceptor 7-like [Anneissia japonica]
LOC130613995	XP_057291358.1	uncharacterized protein LOC130613995 [Hydractinia symbiolongicarpus]	XP_020625490.1	36.6	5.27e-19	XP_020625490.1 uncharacterized protein LOC110062885 [Orbicella faveolata]
LOC130613995	XP_057291358.1	uncharacterized protein LOC130613995 [Hydractinia symbiolongicarpus]	XP_037512510.1	36.3	1.61e-18	XP_037512510.1 P2X purinoceptor 7-like [Rhipicephalus sanguineus]
LOC130613995	XP_057291358.1	uncharacterized protein LOC130613995 [Hydractinia symbiolongicarpus]	XP_019639603.1	30.3	5.44e-18	XP_019639603.1 PREDICTED: P2X purinoceptor 7-like [Branchiostoma belcheri]
LOC130613995	XP_057291358.1	uncharacterized protein LOC130613995 [Hydractinia symbiolongicarpus]	ELU10591.1	35	2.56e-17	ELU10591.1 hypothetical protein CAPTEDRAFT_225609 [Capitella teleta]
LOC130613995	XP_057291358.1	uncharacterized protein LOC130613995 [Hydractinia symbiolongicarpus]	XP_014669580.1	33.6	5.02e-17	XP_014669580.1 PREDICTED: uncharacterized protein LOC106810659 [Priapulus caudatus]
LOC130613995	XP_057291358.1	uncharacterized protein LOC130613995 [Hydractinia symbiolongicarpus]	XP_021373259.1	37.8	1.52e-16	XP_021373259.1 P2X purinoceptor 7-like [Mizuhopecten yessoensis]
LOC130613995	XP_057291358.1	uncharacterized protein LOC130613995 [Hydractinia symbiolongicarpus]	XP_034321743.1	33.5	2.77e-16	XP_034321743.1 uncharacterized protein LOC117688117 [Crassostrea gigas]
LOC130613995	XP_057291358.1	uncharacterized protein LOC130613995 [Hydractinia symbiolongicarpus]	XP_020901682.2	34.7	3.45e-16	XP_020901682.2 P2X purinoceptor 7 [Exaiptasia diaphana]
LOC130613995	XP_057291358.1	uncharacterized protein LOC130613995 [Hydractinia symbiolongicarpus]	XP_015802135.1	34.1	3.54e-16	XP_015802135.1 PREDICTED: uncharacterized protein LOC107377189 isoform X1 [Nothobranchius furzeri]
LOC130613995	XP_057291358.1	uncharacterized protein LOC130613995 [Hydractinia symbiolongicarpus]	KAF7225469.1	34.1	3.54e-16	KAF7225469.1 transcript variant X1 [Nothobranchius furzeri]
LOC130613997	XP_057291359.1	homocysteine-responsive endoplasmic reticulum-resident ubiquitin-like domain member 2 protein isoform X1 [Hydractinia symbiolongicarpus]	XP_002167139.2	40.1	1.61e-70	XP_002167139.2 PREDICTED: homocysteine-responsive endoplasmic reticulum-resident ubiquitin-like domain member 2 protein [Hydra vulgaris]
LOC130613997	XP_057291359.1	homocysteine-responsive endoplasmic reticulum-resident ubiquitin-like domain member 2 protein isoform X1 [Hydractinia symbiolongicarpus]	XP_035678364.1	34.9	1.46e-52	XP_035678364.1 homocysteine-responsive endoplasmic reticulum-resident ubiquitin-like domain member 2 protein [Branchiostoma floridae]
LOC130613997	XP_057291359.1	homocysteine-responsive endoplasmic reticulum-resident ubiquitin-like domain member 2 protein isoform X1 [Hydractinia symbiolongicarpus]	XP_023219954.1	33.6	1.14e-46	XP_023219954.1 homocysteine-responsive endoplasmic reticulum-resident ubiquitin-like domain member 2 protein [Centruroides sculpturatus]
LOC130613997	XP_057291359.1	homocysteine-responsive endoplasmic reticulum-resident ubiquitin-like domain member 2 protein isoform X1 [Hydractinia symbiolongicarpus]	XP_031565359.1	35.4	1.5e-46	XP_031565359.1 homocysteine-responsive endoplasmic reticulum-resident ubiquitin-like domain member 2 protein isoform X2 [Actinia tenebrosa]
LOC130613997	XP_057291359.1	homocysteine-responsive endoplasmic reticulum-resident ubiquitin-like domain member 2 protein isoform X1 [Hydractinia symbiolongicarpus]	VDI71520.1	33.1	2.78e-46	VDI71520.1 Hypothetical predicted protein [Mytilus galloprovincialis]
LOC130613997	XP_057291359.1	homocysteine-responsive endoplasmic reticulum-resident ubiquitin-like domain member 2 protein isoform X1 [Hydractinia symbiolongicarpus]	XP_031565358.1	34.8	1.58e-45	XP_031565358.1 homocysteine-responsive endoplasmic reticulum-resident ubiquitin-like domain member 2 protein isoform X1 [Actinia tenebrosa]
LOC130613997	XP_057291359.1	homocysteine-responsive endoplasmic reticulum-resident ubiquitin-like domain member 2 protein isoform X1 [Hydractinia symbiolongicarpus]	XP_019640366.1	34.1	2.62e-45	XP_019640366.1 PREDICTED: homocysteine-responsive endoplasmic reticulum-resident ubiquitin-like domain member 2 protein [Branchiostoma belcheri]
LOC130613997	XP_057291359.1	homocysteine-responsive endoplasmic reticulum-resident ubiquitin-like domain member 2 protein isoform X1 [Hydractinia symbiolongicarpus]	MBN3283319.1	34.7	3.86e-42	MBN3283319.1 HERP1 protein [Polyodon spathula]
LOC130613997	XP_057291359.1	homocysteine-responsive endoplasmic reticulum-resident ubiquitin-like domain member 2 protein isoform X1 [Hydractinia symbiolongicarpus]	MBN3281919.1	33.9	1.73e-41	MBN3281919.1 HERP1 protein [Polyodon spathula]
LOC130613997	XP_057291359.1	homocysteine-responsive endoplasmic reticulum-resident ubiquitin-like domain member 2 protein isoform X1 [Hydractinia symbiolongicarpus]	XP_038609527.1	33.3	3.42e-41	XP_038609527.1 homocysteine-responsive endoplasmic reticulum-resident ubiquitin-like domain member 1 protein [Tachyglossus aculeatus]
LOC130613997	XP_057291359.1	homocysteine-responsive endoplasmic reticulum-resident ubiquitin-like domain member 2 protein isoform X1 [Hydractinia symbiolongicarpus]	XP_038662800.1	32.4	1.63e-40	XP_038662800.1 homocysteine-responsive endoplasmic reticulum-resident ubiquitin-like domain member 1 protein isoform X1 [Scyliorhinus canicula]
LOC130613997	XP_057291359.1	homocysteine-responsive endoplasmic reticulum-resident ubiquitin-like domain member 2 protein isoform X1 [Hydractinia symbiolongicarpus]	XP_022341703.1	31.6	1.9e-40	XP_022341703.1 homocysteine-responsive endoplasmic reticulum-resident ubiquitin-like domain member 2 protein isoform X2 [Crassostrea virginica]
LOC130613997	XP_057291359.1	homocysteine-responsive endoplasmic reticulum-resident ubiquitin-like domain member 2 protein isoform X1 [Hydractinia symbiolongicarpus]	XP_022341702.1	31.6	2.86e-40	XP_022341702.1 homocysteine-responsive endoplasmic reticulum-resident ubiquitin-like domain member 2 protein isoform X1 [Crassostrea virginica]
LOC130613997	XP_057291359.1	homocysteine-responsive endoplasmic reticulum-resident ubiquitin-like domain member 2 protein isoform X1 [Hydractinia symbiolongicarpus]	XP_038662801.1	32.4	4.33e-40	XP_038662801.1 homocysteine-responsive endoplasmic reticulum-resident ubiquitin-like domain member 1 protein isoform X2 [Scyliorhinus canicula]
LOC130613997	XP_057291359.1	homocysteine-responsive endoplasmic reticulum-resident ubiquitin-like domain member 2 protein isoform X1 [Hydractinia symbiolongicarpus]	XP_006005687.1	31.9	8.75e-40	XP_006005687.1 PREDICTED: homocysteine-responsive endoplasmic reticulum-resident ubiquitin-like domain member 1 protein [Latimeria chalumnae]
LOC130613997	XP_057291359.1	homocysteine-responsive endoplasmic reticulum-resident ubiquitin-like domain member 2 protein isoform X1 [Hydractinia symbiolongicarpus]	KAA0715021.1	33	2.57e-39	KAA0715021.1 Homocysteine-responsive endoplasmic reticulum-resident ubiquitin-like domain member 1 protein [Triplophysa tibetana]
LOC130613997	XP_057291359.1	homocysteine-responsive endoplasmic reticulum-resident ubiquitin-like domain member 2 protein isoform X1 [Hydractinia symbiolongicarpus]	XP_026861206.2	32.1	2.73e-39	XP_026861206.2 homocysteine-responsive endoplasmic reticulum-resident ubiquitin-like domain member 2 protein [Electrophorus electricus]
LOC130613997	XP_057291359.1	homocysteine-responsive endoplasmic reticulum-resident ubiquitin-like domain member 2 protein isoform X1 [Hydractinia symbiolongicarpus]	XP_028392054.1	30.9	3.9e-39	XP_028392054.1 homocysteine-responsive endoplasmic reticulum-resident ubiquitin-like domain member 2 protein [Dendronephthya gigantea]
LOC130613997	XP_057291359.1	homocysteine-responsive endoplasmic reticulum-resident ubiquitin-like domain member 2 protein isoform X1 [Hydractinia symbiolongicarpus]	XP_021932084.1	31	5.67e-39	XP_021932084.1 homocysteine-responsive endoplasmic reticulum-resident ubiquitin-like domain member 2 protein [Zootermopsis nevadensis]
LOC130613997	XP_057291359.1	homocysteine-responsive endoplasmic reticulum-resident ubiquitin-like domain member 2 protein isoform X1 [Hydractinia symbiolongicarpus]	XP_017546670.1	33.9	6.82e-39	XP_017546670.1 homocysteine-responsive endoplasmic reticulum-resident ubiquitin-like domain member 1 protein isoform X2 [Pygocentrus nattereri]
LOC130613997	XP_057291359.1	homocysteine-responsive endoplasmic reticulum-resident ubiquitin-like domain member 2 protein isoform X1 [Hydractinia symbiolongicarpus]	XP_033626733.1	29.3	9.67e-39	XP_033626733.1 homocysteine-responsive endoplasmic reticulum-resident ubiquitin-like domain member 2 protein isoform X2 [Asterias rubens]
LOC130613997	XP_057291359.1	homocysteine-responsive endoplasmic reticulum-resident ubiquitin-like domain member 2 protein isoform X1 [Hydractinia symbiolongicarpus]	XP_017546660.1	33.8	9.67e-39	XP_017546660.1 homocysteine-responsive endoplasmic reticulum-resident ubiquitin-like domain member 1 protein isoform X1 [Pygocentrus nattereri]
LOC130613997	XP_057291359.1	homocysteine-responsive endoplasmic reticulum-resident ubiquitin-like domain member 2 protein isoform X1 [Hydractinia symbiolongicarpus]	XP_030646665.1	32.5	1.4e-38	XP_030646665.1 homocysteine-responsive endoplasmic reticulum-resident ubiquitin-like domain member 1 protein [Chanos chanos]
LOC130613997	XP_057291359.1	homocysteine-responsive endoplasmic reticulum-resident ubiquitin-like domain member 2 protein isoform X1 [Hydractinia symbiolongicarpus]	XP_036441504.1	33.9	2.6e-38	XP_036441504.1 homocysteine-responsive endoplasmic reticulum-resident ubiquitin-like domain member 1 protein isoform X2 [Colossoma macropomum]
LOC130613997	XP_057291359.1	homocysteine-responsive endoplasmic reticulum-resident ubiquitin-like domain member 2 protein isoform X1 [Hydractinia symbiolongicarpus]	XP_033626732.1	29.2	2.65e-38	XP_033626732.1 homocysteine-responsive endoplasmic reticulum-resident ubiquitin-like domain member 2 protein isoform X1 [Asterias rubens]
LOC130613997	XP_057291360.1	homocysteine-responsive endoplasmic reticulum-resident ubiquitin-like domain member 2 protein isoform X2 [Hydractinia symbiolongicarpus]	XP_002167139.2	40.4	1.3e-71	XP_002167139.2 PREDICTED: homocysteine-responsive endoplasmic reticulum-resident ubiquitin-like domain member 2 protein [Hydra vulgaris]
LOC130613997	XP_057291360.1	homocysteine-responsive endoplasmic reticulum-resident ubiquitin-like domain member 2 protein isoform X2 [Hydractinia symbiolongicarpus]	XP_035678364.1	36	3.78e-52	XP_035678364.1 homocysteine-responsive endoplasmic reticulum-resident ubiquitin-like domain member 2 protein [Branchiostoma floridae]
LOC130613997	XP_057291360.1	homocysteine-responsive endoplasmic reticulum-resident ubiquitin-like domain member 2 protein isoform X2 [Hydractinia symbiolongicarpus]	XP_023219954.1	34.5	6.93e-49	XP_023219954.1 homocysteine-responsive endoplasmic reticulum-resident ubiquitin-like domain member 2 protein [Centruroides sculpturatus]
LOC130613997	XP_057291360.1	homocysteine-responsive endoplasmic reticulum-resident ubiquitin-like domain member 2 protein isoform X2 [Hydractinia symbiolongicarpus]	VDI71520.1	34.3	3.52e-47	VDI71520.1 Hypothetical predicted protein [Mytilus galloprovincialis]
LOC130613997	XP_057291360.1	homocysteine-responsive endoplasmic reticulum-resident ubiquitin-like domain member 2 protein isoform X2 [Hydractinia symbiolongicarpus]	XP_031565359.1	35.9	1.43e-46	XP_031565359.1 homocysteine-responsive endoplasmic reticulum-resident ubiquitin-like domain member 2 protein isoform X2 [Actinia tenebrosa]
LOC130613997	XP_057291360.1	homocysteine-responsive endoplasmic reticulum-resident ubiquitin-like domain member 2 protein isoform X2 [Hydractinia symbiolongicarpus]	XP_019640366.1	35.1	4.98e-46	XP_019640366.1 PREDICTED: homocysteine-responsive endoplasmic reticulum-resident ubiquitin-like domain member 2 protein [Branchiostoma belcheri]
LOC130613997	XP_057291360.1	homocysteine-responsive endoplasmic reticulum-resident ubiquitin-like domain member 2 protein isoform X2 [Hydractinia symbiolongicarpus]	XP_031565358.1	35.3	1.52e-45	XP_031565358.1 homocysteine-responsive endoplasmic reticulum-resident ubiquitin-like domain member 2 protein isoform X1 [Actinia tenebrosa]
LOC130613997	XP_057291360.1	homocysteine-responsive endoplasmic reticulum-resident ubiquitin-like domain member 2 protein isoform X2 [Hydractinia symbiolongicarpus]	MBN3283319.1	35.2	1.86e-43	MBN3283319.1 HERP1 protein [Polyodon spathula]
LOC130613997	XP_057291360.1	homocysteine-responsive endoplasmic reticulum-resident ubiquitin-like domain member 2 protein isoform X2 [Hydractinia symbiolongicarpus]	MBN3281919.1	35	8.56e-43	MBN3281919.1 HERP1 protein [Polyodon spathula]
LOC130613997	XP_057291360.1	homocysteine-responsive endoplasmic reticulum-resident ubiquitin-like domain member 2 protein isoform X2 [Hydractinia symbiolongicarpus]	XP_006005687.1	33.5	1.52e-42	XP_006005687.1 PREDICTED: homocysteine-responsive endoplasmic reticulum-resident ubiquitin-like domain member 1 protein [Latimeria chalumnae]
LOC130613997	XP_057291360.1	homocysteine-responsive endoplasmic reticulum-resident ubiquitin-like domain member 2 protein isoform X2 [Hydractinia symbiolongicarpus]	XP_038662800.1	32.9	2.1e-42	XP_038662800.1 homocysteine-responsive endoplasmic reticulum-resident ubiquitin-like domain member 1 protein isoform X1 [Scyliorhinus canicula]
LOC130613997	XP_057291360.1	homocysteine-responsive endoplasmic reticulum-resident ubiquitin-like domain member 2 protein isoform X2 [Hydractinia symbiolongicarpus]	XP_038662801.1	32.9	5.61e-42	XP_038662801.1 homocysteine-responsive endoplasmic reticulum-resident ubiquitin-like domain member 1 protein isoform X2 [Scyliorhinus canicula]
LOC130613997	XP_057291360.1	homocysteine-responsive endoplasmic reticulum-resident ubiquitin-like domain member 2 protein isoform X2 [Hydractinia symbiolongicarpus]	KAA0715021.1	34.1	1.24e-41	KAA0715021.1 Homocysteine-responsive endoplasmic reticulum-resident ubiquitin-like domain member 1 protein [Triplophysa tibetana]
LOC130613997	XP_057291360.1	homocysteine-responsive endoplasmic reticulum-resident ubiquitin-like domain member 2 protein isoform X2 [Hydractinia symbiolongicarpus]	XP_022341703.1	31.5	1.81e-41	XP_022341703.1 homocysteine-responsive endoplasmic reticulum-resident ubiquitin-like domain member 2 protein isoform X2 [Crassostrea virginica]
LOC130613997	XP_057291360.1	homocysteine-responsive endoplasmic reticulum-resident ubiquitin-like domain member 2 protein isoform X2 [Hydractinia symbiolongicarpus]	XP_030646665.1	33.5	2.55e-41	XP_030646665.1 homocysteine-responsive endoplasmic reticulum-resident ubiquitin-like domain member 1 protein [Chanos chanos]
LOC130613997	XP_057291360.1	homocysteine-responsive endoplasmic reticulum-resident ubiquitin-like domain member 2 protein isoform X2 [Hydractinia symbiolongicarpus]	XP_026861206.2	32.1	2.57e-41	XP_026861206.2 homocysteine-responsive endoplasmic reticulum-resident ubiquitin-like domain member 2 protein [Electrophorus electricus]
LOC130613997	XP_057291360.1	homocysteine-responsive endoplasmic reticulum-resident ubiquitin-like domain member 2 protein isoform X2 [Hydractinia symbiolongicarpus]	XP_022341702.1	31.5	2.73e-41	XP_022341702.1 homocysteine-responsive endoplasmic reticulum-resident ubiquitin-like domain member 2 protein isoform X1 [Crassostrea virginica]
LOC130613997	XP_057291360.1	homocysteine-responsive endoplasmic reticulum-resident ubiquitin-like domain member 2 protein isoform X2 [Hydractinia symbiolongicarpus]	XP_038609527.1	33.7	1.78e-40	XP_038609527.1 homocysteine-responsive endoplasmic reticulum-resident ubiquitin-like domain member 1 protein [Tachyglossus aculeatus]
LOC130613997	XP_057291360.1	homocysteine-responsive endoplasmic reticulum-resident ubiquitin-like domain member 2 protein isoform X2 [Hydractinia symbiolongicarpus]	XP_036441504.1	33.6	2.5e-40	XP_036441504.1 homocysteine-responsive endoplasmic reticulum-resident ubiquitin-like domain member 1 protein isoform X2 [Colossoma macropomum]
LOC130613997	XP_057291360.1	homocysteine-responsive endoplasmic reticulum-resident ubiquitin-like domain member 2 protein isoform X2 [Hydractinia symbiolongicarpus]	XP_021932084.1	32.5	2.81e-40	XP_021932084.1 homocysteine-responsive endoplasmic reticulum-resident ubiquitin-like domain member 2 protein [Zootermopsis nevadensis]
LOC130613997	XP_057291360.1	homocysteine-responsive endoplasmic reticulum-resident ubiquitin-like domain member 2 protein isoform X2 [Hydractinia symbiolongicarpus]	XP_006897180.1	31	5.25e-40	XP_006897180.1 PREDICTED: homocysteine-responsive endoplasmic reticulum-resident ubiquitin-like domain member 1 protein isoform X2 [Elephantulus edwardii]
LOC130613997	XP_057291360.1	homocysteine-responsive endoplasmic reticulum-resident ubiquitin-like domain member 2 protein isoform X2 [Hydractinia symbiolongicarpus]	XP_017546660.1	33.6	6.76e-40	XP_017546660.1 homocysteine-responsive endoplasmic reticulum-resident ubiquitin-like domain member 1 protein isoform X1 [Pygocentrus nattereri]
LOC130613997	XP_057291360.1	homocysteine-responsive endoplasmic reticulum-resident ubiquitin-like domain member 2 protein isoform X2 [Hydractinia symbiolongicarpus]	XP_017321398.1	32.6	7.29e-40	XP_017321398.1 PREDICTED: homocysteine-responsive endoplasmic reticulum-resident ubiquitin-like domain member 1 protein [Ictalurus punctatus]
LOC130613997	XP_057291360.1	homocysteine-responsive endoplasmic reticulum-resident ubiquitin-like domain member 2 protein isoform X2 [Hydractinia symbiolongicarpus]	XP_028836576.1	32.2	7.96e-40	XP_028836576.1 homocysteine-responsive endoplasmic reticulum-resident ubiquitin-like domain member 2 protein [Denticeps clupeoides]
LOC130613997	XP_057291360.1	homocysteine-responsive endoplasmic reticulum-resident ubiquitin-like domain member 2 protein isoform X2 [Hydractinia symbiolongicarpus]	XP_033849555.1	31.7	9e-40	XP_033849555.1 homocysteine-responsive endoplasmic reticulum-resident ubiquitin-like domain member 2 protein isoform X1 [Acipenser ruthenus]
LOC130613999	XP_057291361.1	interferon regulatory factor 8-like [Hydractinia symbiolongicarpus]	XP_002155439.3	42	2.68e-104	XP_002155439.3 PREDICTED: interferon regulatory factor 5-like isoform X1 [Hydra vulgaris]
LOC130613999	XP_057291361.1	interferon regulatory factor 8-like [Hydractinia symbiolongicarpus]	XP_012557949.1	41.1	7.75e-103	XP_012557949.1 PREDICTED: interferon regulatory factor 5-like isoform X2 [Hydra vulgaris]
LOC130613999	XP_057291361.1	interferon regulatory factor 8-like [Hydractinia symbiolongicarpus]	XP_028392557.1	34.2	1.23e-66	XP_028392557.1 interferon regulatory factor 8-like [Dendronephthya gigantea]
LOC130613999	XP_057291361.1	interferon regulatory factor 8-like [Hydractinia symbiolongicarpus]	CAC5396705.1	31.1	9.99e-56	CAC5396705.1 Interferon regulatory factor 2,Interferon regulatory factor 1 [Mytilus coruscus]
LOC130613999	XP_057291361.1	interferon regulatory factor 8-like [Hydractinia symbiolongicarpus]	XP_013382669.1	30.5	1.27e-55	XP_013382669.1 interferon regulatory factor 6 isoform X2 [Lingula anatina]
LOC130613999	XP_057291361.1	interferon regulatory factor 8-like [Hydractinia symbiolongicarpus]	CAC5396706.1	30.9	3.16e-55	CAC5396706.1 Interferon regulatory factor 2,Interferon regulatory factor 1 [Mytilus coruscus]
LOC130613999	XP_057291361.1	interferon regulatory factor 8-like [Hydractinia symbiolongicarpus]	AJQ21514.1	31.3	1.18e-54	AJQ21514.1 interferon regulatory factor 5/8-like 1 [Mytilus galloprovincialis]
LOC130613999	XP_057291361.1	interferon regulatory factor 8-like [Hydractinia symbiolongicarpus]	XP_013382679.2	30.2	2.13e-53	XP_013382679.2 interferon regulatory factor 8 [Lingula anatina]
LOC130613999	XP_057291361.1	interferon regulatory factor 8-like [Hydractinia symbiolongicarpus]	XP_033754650.1	31.8	5.22e-53	XP_033754650.1 interferon regulatory factor 8-like isoform X1 [Pecten maximus]
LOC130613999	XP_057291361.1	interferon regulatory factor 8-like [Hydractinia symbiolongicarpus]	XP_013382666.1	29.9	7.63e-53	XP_013382666.1 interferon regulatory factor 6 isoform X1 [Lingula anatina]
LOC130613999	XP_057291361.1	interferon regulatory factor 8-like [Hydractinia symbiolongicarpus]	ARR97154.1	29.9	1.05e-52	ARR97154.1 interferon regulatory factor 8-like [Haliotis discus discus]
LOC130613999	XP_057291361.1	interferon regulatory factor 8-like [Hydractinia symbiolongicarpus]	AOW44267.1	30.9	5.91e-52	AOW44267.1 interferon regulatory factor [Haliotis diversicolor]
LOC130613999	XP_057291361.1	interferon regulatory factor 8-like [Hydractinia symbiolongicarpus]	XP_021375845.1	31.3	2.03e-51	XP_021375845.1 interferon regulatory factor 8-like isoform X2 [Mizuhopecten yessoensis]
LOC130613999	XP_057291361.1	interferon regulatory factor 8-like [Hydractinia symbiolongicarpus]	XP_021375844.1	31.3	2.37e-51	XP_021375844.1 interferon regulatory factor 8-like isoform X1 [Mizuhopecten yessoensis]
LOC130613999	XP_057291361.1	interferon regulatory factor 8-like [Hydractinia symbiolongicarpus]	QNL15277.1	30.6	5.64e-51	QNL15277.1 interferon regulatory factor 5-like protein [Littorina littorea]
LOC130613999	XP_057291361.1	interferon regulatory factor 8-like [Hydractinia symbiolongicarpus]	XP_021375846.1	30.7	4.7e-50	XP_021375846.1 interferon regulatory factor 8-like isoform X3 [Mizuhopecten yessoensis]
LOC130613999	XP_057291361.1	interferon regulatory factor 8-like [Hydractinia symbiolongicarpus]	XP_011412645.1	31.4	4.81e-50	XP_011412645.1 interferon regulatory factor 8 isoform X2 [Crassostrea gigas]
LOC130613999	XP_057291361.1	interferon regulatory factor 8-like [Hydractinia symbiolongicarpus]	XP_011412644.1	31.4	6.48e-50	XP_011412644.1 interferon regulatory factor 8 isoform X1 [Crassostrea gigas]
LOC130613999	XP_057291361.1	interferon regulatory factor 8-like [Hydractinia symbiolongicarpus]	XP_033754651.1	30.8	1.53e-49	XP_033754651.1 interferon regulatory factor 5-like isoform X2 [Pecten maximus]
LOC130613999	XP_057291361.1	interferon regulatory factor 8-like [Hydractinia symbiolongicarpus]	XP_021375847.1	31.2	1.43e-48	XP_021375847.1 interferon regulatory factor 8-like isoform X4 [Mizuhopecten yessoensis]
LOC130613999	XP_057291361.1	interferon regulatory factor 8-like [Hydractinia symbiolongicarpus]	XP_022343833.1	30.2	2.26e-47	XP_022343833.1 LOW QUALITY PROTEIN: interferon regulatory factor 8-like [Crassostrea virginica]
LOC130613999	XP_057291361.1	interferon regulatory factor 8-like [Hydractinia symbiolongicarpus]	XP_025115555.1	31.3	1.91e-46	XP_025115555.1 interferon regulatory factor 5-like isoform X2 [Pomacea canaliculata]
LOC130613999	XP_057291361.1	interferon regulatory factor 8-like [Hydractinia symbiolongicarpus]	XP_025115554.1	31.3	2.88e-46	XP_025115554.1 interferon regulatory factor 5-like isoform X1 [Pomacea canaliculata]
LOC130613999	XP_057291361.1	interferon regulatory factor 8-like [Hydractinia symbiolongicarpus]	XP_022527369.1	27.4	6.94e-44	XP_022527369.1 interferon regulatory factor 5 [Astyanax mexicanus]
LOC130613999	XP_057291361.1	interferon regulatory factor 8-like [Hydractinia symbiolongicarpus]	XP_036432691.1	28.2	4.92e-43	XP_036432691.1 interferon regulatory factor 5 [Colossoma macropomum]
LOC130613999	XP_057291361.1	interferon regulatory factor 8-like [Hydractinia symbiolongicarpus]	XP_002155439.3	42	2.68e-104	XP_002155439.3 PREDICTED: interferon regulatory factor 5-like isoform X1 [Hydra vulgaris]
LOC130613999	XP_057291361.1	interferon regulatory factor 8-like [Hydractinia symbiolongicarpus]	XP_012557949.1	41.1	7.75e-103	XP_012557949.1 PREDICTED: interferon regulatory factor 5-like isoform X2 [Hydra vulgaris]
LOC130613999	XP_057291361.1	interferon regulatory factor 8-like [Hydractinia symbiolongicarpus]	XP_028392557.1	34.2	1.23e-66	XP_028392557.1 interferon regulatory factor 8-like [Dendronephthya gigantea]
LOC130613999	XP_057291361.1	interferon regulatory factor 8-like [Hydractinia symbiolongicarpus]	CAC5396705.1	31.1	9.99e-56	CAC5396705.1 Interferon regulatory factor 2,Interferon regulatory factor 1 [Mytilus coruscus]
LOC130613999	XP_057291361.1	interferon regulatory factor 8-like [Hydractinia symbiolongicarpus]	XP_013382669.1	30.5	1.27e-55	XP_013382669.1 interferon regulatory factor 6 isoform X2 [Lingula anatina]
LOC130613999	XP_057291361.1	interferon regulatory factor 8-like [Hydractinia symbiolongicarpus]	CAC5396706.1	30.9	3.16e-55	CAC5396706.1 Interferon regulatory factor 2,Interferon regulatory factor 1 [Mytilus coruscus]
LOC130613999	XP_057291361.1	interferon regulatory factor 8-like [Hydractinia symbiolongicarpus]	AJQ21514.1	31.3	1.18e-54	AJQ21514.1 interferon regulatory factor 5/8-like 1 [Mytilus galloprovincialis]
LOC130613999	XP_057291361.1	interferon regulatory factor 8-like [Hydractinia symbiolongicarpus]	XP_013382679.2	30.2	2.13e-53	XP_013382679.2 interferon regulatory factor 8 [Lingula anatina]
LOC130613999	XP_057291361.1	interferon regulatory factor 8-like [Hydractinia symbiolongicarpus]	XP_033754650.1	31.8	5.22e-53	XP_033754650.1 interferon regulatory factor 8-like isoform X1 [Pecten maximus]
LOC130613999	XP_057291361.1	interferon regulatory factor 8-like [Hydractinia symbiolongicarpus]	XP_013382666.1	29.9	7.63e-53	XP_013382666.1 interferon regulatory factor 6 isoform X1 [Lingula anatina]
LOC130613999	XP_057291361.1	interferon regulatory factor 8-like [Hydractinia symbiolongicarpus]	ARR97154.1	29.9	1.05e-52	ARR97154.1 interferon regulatory factor 8-like [Haliotis discus discus]
LOC130613999	XP_057291361.1	interferon regulatory factor 8-like [Hydractinia symbiolongicarpus]	AOW44267.1	30.9	5.91e-52	AOW44267.1 interferon regulatory factor [Haliotis diversicolor]
LOC130613999	XP_057291361.1	interferon regulatory factor 8-like [Hydractinia symbiolongicarpus]	XP_021375845.1	31.3	2.03e-51	XP_021375845.1 interferon regulatory factor 8-like isoform X2 [Mizuhopecten yessoensis]
LOC130613999	XP_057291361.1	interferon regulatory factor 8-like [Hydractinia symbiolongicarpus]	XP_021375844.1	31.3	2.37e-51	XP_021375844.1 interferon regulatory factor 8-like isoform X1 [Mizuhopecten yessoensis]
LOC130613999	XP_057291361.1	interferon regulatory factor 8-like [Hydractinia symbiolongicarpus]	QNL15277.1	30.6	5.64e-51	QNL15277.1 interferon regulatory factor 5-like protein [Littorina littorea]
LOC130613999	XP_057291361.1	interferon regulatory factor 8-like [Hydractinia symbiolongicarpus]	XP_021375846.1	30.7	4.7e-50	XP_021375846.1 interferon regulatory factor 8-like isoform X3 [Mizuhopecten yessoensis]
LOC130613999	XP_057291361.1	interferon regulatory factor 8-like [Hydractinia symbiolongicarpus]	XP_011412645.1	31.4	4.81e-50	XP_011412645.1 interferon regulatory factor 8 isoform X2 [Crassostrea gigas]
LOC130613999	XP_057291361.1	interferon regulatory factor 8-like [Hydractinia symbiolongicarpus]	XP_011412644.1	31.4	6.48e-50	XP_011412644.1 interferon regulatory factor 8 isoform X1 [Crassostrea gigas]
LOC130613999	XP_057291361.1	interferon regulatory factor 8-like [Hydractinia symbiolongicarpus]	XP_033754651.1	30.8	1.53e-49	XP_033754651.1 interferon regulatory factor 5-like isoform X2 [Pecten maximus]
LOC130613999	XP_057291361.1	interferon regulatory factor 8-like [Hydractinia symbiolongicarpus]	XP_021375847.1	31.2	1.43e-48	XP_021375847.1 interferon regulatory factor 8-like isoform X4 [Mizuhopecten yessoensis]
LOC130613999	XP_057291361.1	interferon regulatory factor 8-like [Hydractinia symbiolongicarpus]	XP_022343833.1	30.2	2.26e-47	XP_022343833.1 LOW QUALITY PROTEIN: interferon regulatory factor 8-like [Crassostrea virginica]
LOC130613999	XP_057291361.1	interferon regulatory factor 8-like [Hydractinia symbiolongicarpus]	XP_025115555.1	31.3	1.91e-46	XP_025115555.1 interferon regulatory factor 5-like isoform X2 [Pomacea canaliculata]
LOC130613999	XP_057291361.1	interferon regulatory factor 8-like [Hydractinia symbiolongicarpus]	XP_025115554.1	31.3	2.88e-46	XP_025115554.1 interferon regulatory factor 5-like isoform X1 [Pomacea canaliculata]
LOC130613999	XP_057291361.1	interferon regulatory factor 8-like [Hydractinia symbiolongicarpus]	XP_022527369.1	27.4	6.94e-44	XP_022527369.1 interferon regulatory factor 5 [Astyanax mexicanus]
LOC130613999	XP_057291361.1	interferon regulatory factor 8-like [Hydractinia symbiolongicarpus]	XP_036432691.1	28.2	4.92e-43	XP_036432691.1 interferon regulatory factor 5 [Colossoma macropomum]
LOC130613999	XP_057291361.1	interferon regulatory factor 8-like [Hydractinia symbiolongicarpus]	XP_002155439.3	42	2.68e-104	XP_002155439.3 PREDICTED: interferon regulatory factor 5-like isoform X1 [Hydra vulgaris]
LOC130613999	XP_057291361.1	interferon regulatory factor 8-like [Hydractinia symbiolongicarpus]	XP_012557949.1	41.1	7.75e-103	XP_012557949.1 PREDICTED: interferon regulatory factor 5-like isoform X2 [Hydra vulgaris]
LOC130613999	XP_057291361.1	interferon regulatory factor 8-like [Hydractinia symbiolongicarpus]	XP_028392557.1	34.2	1.23e-66	XP_028392557.1 interferon regulatory factor 8-like [Dendronephthya gigantea]
LOC130613999	XP_057291361.1	interferon regulatory factor 8-like [Hydractinia symbiolongicarpus]	CAC5396705.1	31.1	9.99e-56	CAC5396705.1 Interferon regulatory factor 2,Interferon regulatory factor 1 [Mytilus coruscus]
LOC130613999	XP_057291361.1	interferon regulatory factor 8-like [Hydractinia symbiolongicarpus]	XP_013382669.1	30.5	1.27e-55	XP_013382669.1 interferon regulatory factor 6 isoform X2 [Lingula anatina]
LOC130613999	XP_057291361.1	interferon regulatory factor 8-like [Hydractinia symbiolongicarpus]	CAC5396706.1	30.9	3.16e-55	CAC5396706.1 Interferon regulatory factor 2,Interferon regulatory factor 1 [Mytilus coruscus]
LOC130613999	XP_057291361.1	interferon regulatory factor 8-like [Hydractinia symbiolongicarpus]	AJQ21514.1	31.3	1.18e-54	AJQ21514.1 interferon regulatory factor 5/8-like 1 [Mytilus galloprovincialis]
LOC130613999	XP_057291361.1	interferon regulatory factor 8-like [Hydractinia symbiolongicarpus]	XP_013382679.2	30.2	2.13e-53	XP_013382679.2 interferon regulatory factor 8 [Lingula anatina]
LOC130613999	XP_057291361.1	interferon regulatory factor 8-like [Hydractinia symbiolongicarpus]	XP_033754650.1	31.8	5.22e-53	XP_033754650.1 interferon regulatory factor 8-like isoform X1 [Pecten maximus]
LOC130613999	XP_057291361.1	interferon regulatory factor 8-like [Hydractinia symbiolongicarpus]	XP_013382666.1	29.9	7.63e-53	XP_013382666.1 interferon regulatory factor 6 isoform X1 [Lingula anatina]
LOC130613999	XP_057291361.1	interferon regulatory factor 8-like [Hydractinia symbiolongicarpus]	ARR97154.1	29.9	1.05e-52	ARR97154.1 interferon regulatory factor 8-like [Haliotis discus discus]
LOC130613999	XP_057291361.1	interferon regulatory factor 8-like [Hydractinia symbiolongicarpus]	AOW44267.1	30.9	5.91e-52	AOW44267.1 interferon regulatory factor [Haliotis diversicolor]
LOC130613999	XP_057291361.1	interferon regulatory factor 8-like [Hydractinia symbiolongicarpus]	XP_021375845.1	31.3	2.03e-51	XP_021375845.1 interferon regulatory factor 8-like isoform X2 [Mizuhopecten yessoensis]
LOC130613999	XP_057291361.1	interferon regulatory factor 8-like [Hydractinia symbiolongicarpus]	XP_021375844.1	31.3	2.37e-51	XP_021375844.1 interferon regulatory factor 8-like isoform X1 [Mizuhopecten yessoensis]
LOC130613999	XP_057291361.1	interferon regulatory factor 8-like [Hydractinia symbiolongicarpus]	QNL15277.1	30.6	5.64e-51	QNL15277.1 interferon regulatory factor 5-like protein [Littorina littorea]
LOC130613999	XP_057291361.1	interferon regulatory factor 8-like [Hydractinia symbiolongicarpus]	XP_021375846.1	30.7	4.7e-50	XP_021375846.1 interferon regulatory factor 8-like isoform X3 [Mizuhopecten yessoensis]
LOC130613999	XP_057291361.1	interferon regulatory factor 8-like [Hydractinia symbiolongicarpus]	XP_011412645.1	31.4	4.81e-50	XP_011412645.1 interferon regulatory factor 8 isoform X2 [Crassostrea gigas]
LOC130613999	XP_057291361.1	interferon regulatory factor 8-like [Hydractinia symbiolongicarpus]	XP_011412644.1	31.4	6.48e-50	XP_011412644.1 interferon regulatory factor 8 isoform X1 [Crassostrea gigas]
LOC130613999	XP_057291361.1	interferon regulatory factor 8-like [Hydractinia symbiolongicarpus]	XP_033754651.1	30.8	1.53e-49	XP_033754651.1 interferon regulatory factor 5-like isoform X2 [Pecten maximus]
LOC130613999	XP_057291361.1	interferon regulatory factor 8-like [Hydractinia symbiolongicarpus]	XP_021375847.1	31.2	1.43e-48	XP_021375847.1 interferon regulatory factor 8-like isoform X4 [Mizuhopecten yessoensis]
LOC130613999	XP_057291361.1	interferon regulatory factor 8-like [Hydractinia symbiolongicarpus]	XP_022343833.1	30.2	2.26e-47	XP_022343833.1 LOW QUALITY PROTEIN: interferon regulatory factor 8-like [Crassostrea virginica]
LOC130613999	XP_057291361.1	interferon regulatory factor 8-like [Hydractinia symbiolongicarpus]	XP_025115555.1	31.3	1.91e-46	XP_025115555.1 interferon regulatory factor 5-like isoform X2 [Pomacea canaliculata]
LOC130613999	XP_057291361.1	interferon regulatory factor 8-like [Hydractinia symbiolongicarpus]	XP_025115554.1	31.3	2.88e-46	XP_025115554.1 interferon regulatory factor 5-like isoform X1 [Pomacea canaliculata]
LOC130613999	XP_057291361.1	interferon regulatory factor 8-like [Hydractinia symbiolongicarpus]	XP_022527369.1	27.4	6.94e-44	XP_022527369.1 interferon regulatory factor 5 [Astyanax mexicanus]
LOC130613999	XP_057291361.1	interferon regulatory factor 8-like [Hydractinia symbiolongicarpus]	XP_036432691.1	28.2	4.92e-43	XP_036432691.1 interferon regulatory factor 5 [Colossoma macropomum]
LOC130613999	XP_057291361.1	interferon regulatory factor 8-like [Hydractinia symbiolongicarpus]	XP_002155439.3	42	2.68e-104	XP_002155439.3 PREDICTED: interferon regulatory factor 5-like isoform X1 [Hydra vulgaris]
LOC130613999	XP_057291361.1	interferon regulatory factor 8-like [Hydractinia symbiolongicarpus]	XP_012557949.1	41.1	7.75e-103	XP_012557949.1 PREDICTED: interferon regulatory factor 5-like isoform X2 [Hydra vulgaris]
LOC130613999	XP_057291361.1	interferon regulatory factor 8-like [Hydractinia symbiolongicarpus]	XP_028392557.1	34.2	1.23e-66	XP_028392557.1 interferon regulatory factor 8-like [Dendronephthya gigantea]
LOC130613999	XP_057291361.1	interferon regulatory factor 8-like [Hydractinia symbiolongicarpus]	CAC5396705.1	31.1	9.99e-56	CAC5396705.1 Interferon regulatory factor 2,Interferon regulatory factor 1 [Mytilus coruscus]
LOC130613999	XP_057291361.1	interferon regulatory factor 8-like [Hydractinia symbiolongicarpus]	XP_013382669.1	30.5	1.27e-55	XP_013382669.1 interferon regulatory factor 6 isoform X2 [Lingula anatina]
LOC130613999	XP_057291361.1	interferon regulatory factor 8-like [Hydractinia symbiolongicarpus]	CAC5396706.1	30.9	3.16e-55	CAC5396706.1 Interferon regulatory factor 2,Interferon regulatory factor 1 [Mytilus coruscus]
LOC130613999	XP_057291361.1	interferon regulatory factor 8-like [Hydractinia symbiolongicarpus]	AJQ21514.1	31.3	1.18e-54	AJQ21514.1 interferon regulatory factor 5/8-like 1 [Mytilus galloprovincialis]
