## Supplementary material for "The *Hydractinia* cell atlas reveals cellular and molecular principles of cnidarian coloniality": Supplementary Dataset.xlsx (part 10 of 147)

### Sheet: Diamond_blast_output (continued)
gene_id	protein_id	ncbi_name	accesion_code_diamond_blast	coverage_diamond_blast	eval_diamond_blast	match_diamond_blast
LOC130613999	XP_057291361.1	interferon regulatory factor 8-like [Hydractinia symbiolongicarpus]	XP_013382679.2	30.2	2.13e-53	XP_013382679.2 interferon regulatory factor 8 [Lingula anatina]
LOC130613999	XP_057291361.1	interferon regulatory factor 8-like [Hydractinia symbiolongicarpus]	XP_033754650.1	31.8	5.22e-53	XP_033754650.1 interferon regulatory factor 8-like isoform X1 [Pecten maximus]
LOC130613999	XP_057291361.1	interferon regulatory factor 8-like [Hydractinia symbiolongicarpus]	XP_013382666.1	29.9	7.63e-53	XP_013382666.1 interferon regulatory factor 6 isoform X1 [Lingula anatina]
LOC130613999	XP_057291361.1	interferon regulatory factor 8-like [Hydractinia symbiolongicarpus]	ARR97154.1	29.9	1.05e-52	ARR97154.1 interferon regulatory factor 8-like [Haliotis discus discus]
LOC130613999	XP_057291361.1	interferon regulatory factor 8-like [Hydractinia symbiolongicarpus]	AOW44267.1	30.9	5.91e-52	AOW44267.1 interferon regulatory factor [Haliotis diversicolor]
LOC130613999	XP_057291361.1	interferon regulatory factor 8-like [Hydractinia symbiolongicarpus]	XP_021375845.1	31.3	2.03e-51	XP_021375845.1 interferon regulatory factor 8-like isoform X2 [Mizuhopecten yessoensis]
LOC130613999	XP_057291361.1	interferon regulatory factor 8-like [Hydractinia symbiolongicarpus]	XP_021375844.1	31.3	2.37e-51	XP_021375844.1 interferon regulatory factor 8-like isoform X1 [Mizuhopecten yessoensis]
LOC130613999	XP_057291361.1	interferon regulatory factor 8-like [Hydractinia symbiolongicarpus]	QNL15277.1	30.6	5.64e-51	QNL15277.1 interferon regulatory factor 5-like protein [Littorina littorea]
LOC130613999	XP_057291361.1	interferon regulatory factor 8-like [Hydractinia symbiolongicarpus]	XP_021375846.1	30.7	4.7e-50	XP_021375846.1 interferon regulatory factor 8-like isoform X3 [Mizuhopecten yessoensis]
LOC130613999	XP_057291361.1	interferon regulatory factor 8-like [Hydractinia symbiolongicarpus]	XP_011412645.1	31.4	4.81e-50	XP_011412645.1 interferon regulatory factor 8 isoform X2 [Crassostrea gigas]
LOC130613999	XP_057291361.1	interferon regulatory factor 8-like [Hydractinia symbiolongicarpus]	XP_011412644.1	31.4	6.48e-50	XP_011412644.1 interferon regulatory factor 8 isoform X1 [Crassostrea gigas]
LOC130613999	XP_057291361.1	interferon regulatory factor 8-like [Hydractinia symbiolongicarpus]	XP_033754651.1	30.8	1.53e-49	XP_033754651.1 interferon regulatory factor 5-like isoform X2 [Pecten maximus]
LOC130613999	XP_057291361.1	interferon regulatory factor 8-like [Hydractinia symbiolongicarpus]	XP_021375847.1	31.2	1.43e-48	XP_021375847.1 interferon regulatory factor 8-like isoform X4 [Mizuhopecten yessoensis]
LOC130613999	XP_057291361.1	interferon regulatory factor 8-like [Hydractinia symbiolongicarpus]	XP_022343833.1	30.2	2.26e-47	XP_022343833.1 LOW QUALITY PROTEIN: interferon regulatory factor 8-like [Crassostrea virginica]
LOC130613999	XP_057291361.1	interferon regulatory factor 8-like [Hydractinia symbiolongicarpus]	XP_025115555.1	31.3	1.91e-46	XP_025115555.1 interferon regulatory factor 5-like isoform X2 [Pomacea canaliculata]
LOC130613999	XP_057291361.1	interferon regulatory factor 8-like [Hydractinia symbiolongicarpus]	XP_025115554.1	31.3	2.88e-46	XP_025115554.1 interferon regulatory factor 5-like isoform X1 [Pomacea canaliculata]
LOC130613999	XP_057291361.1	interferon regulatory factor 8-like [Hydractinia symbiolongicarpus]	XP_022527369.1	27.4	6.94e-44	XP_022527369.1 interferon regulatory factor 5 [Astyanax mexicanus]
LOC130613999	XP_057291361.1	interferon regulatory factor 8-like [Hydractinia symbiolongicarpus]	XP_036432691.1	28.2	4.92e-43	XP_036432691.1 interferon regulatory factor 5 [Colossoma macropomum]
LOC130613999	XP_057291361.1	interferon regulatory factor 8-like [Hydractinia symbiolongicarpus]	XP_002155439.3	42	2.68e-104	XP_002155439.3 PREDICTED: interferon regulatory factor 5-like isoform X1 [Hydra vulgaris]
LOC130613999	XP_057291361.1	interferon regulatory factor 8-like [Hydractinia symbiolongicarpus]	XP_012557949.1	41.1	7.75e-103	XP_012557949.1 PREDICTED: interferon regulatory factor 5-like isoform X2 [Hydra vulgaris]
LOC130613999	XP_057291361.1	interferon regulatory factor 8-like [Hydractinia symbiolongicarpus]	XP_028392557.1	34.2	1.23e-66	XP_028392557.1 interferon regulatory factor 8-like [Dendronephthya gigantea]
LOC130613999	XP_057291361.1	interferon regulatory factor 8-like [Hydractinia symbiolongicarpus]	CAC5396705.1	31.1	9.99e-56	CAC5396705.1 Interferon regulatory factor 2,Interferon regulatory factor 1 [Mytilus coruscus]
LOC130613999	XP_057291361.1	interferon regulatory factor 8-like [Hydractinia symbiolongicarpus]	XP_013382669.1	30.5	1.27e-55	XP_013382669.1 interferon regulatory factor 6 isoform X2 [Lingula anatina]
LOC130613999	XP_057291361.1	interferon regulatory factor 8-like [Hydractinia symbiolongicarpus]	CAC5396706.1	30.9	3.16e-55	CAC5396706.1 Interferon regulatory factor 2,Interferon regulatory factor 1 [Mytilus coruscus]
LOC130613999	XP_057291361.1	interferon regulatory factor 8-like [Hydractinia symbiolongicarpus]	AJQ21514.1	31.3	1.18e-54	AJQ21514.1 interferon regulatory factor 5/8-like 1 [Mytilus galloprovincialis]
LOC130613999	XP_057291361.1	interferon regulatory factor 8-like [Hydractinia symbiolongicarpus]	XP_013382679.2	30.2	2.13e-53	XP_013382679.2 interferon regulatory factor 8 [Lingula anatina]
LOC130613999	XP_057291361.1	interferon regulatory factor 8-like [Hydractinia symbiolongicarpus]	XP_033754650.1	31.8	5.22e-53	XP_033754650.1 interferon regulatory factor 8-like isoform X1 [Pecten maximus]
LOC130613999	XP_057291361.1	interferon regulatory factor 8-like [Hydractinia symbiolongicarpus]	XP_013382666.1	29.9	7.63e-53	XP_013382666.1 interferon regulatory factor 6 isoform X1 [Lingula anatina]
LOC130613999	XP_057291361.1	interferon regulatory factor 8-like [Hydractinia symbiolongicarpus]	ARR97154.1	29.9	1.05e-52	ARR97154.1 interferon regulatory factor 8-like [Haliotis discus discus]
LOC130613999	XP_057291361.1	interferon regulatory factor 8-like [Hydractinia symbiolongicarpus]	AOW44267.1	30.9	5.91e-52	AOW44267.1 interferon regulatory factor [Haliotis diversicolor]
LOC130613999	XP_057291361.1	interferon regulatory factor 8-like [Hydractinia symbiolongicarpus]	XP_021375845.1	31.3	2.03e-51	XP_021375845.1 interferon regulatory factor 8-like isoform X2 [Mizuhopecten yessoensis]
LOC130613999	XP_057291361.1	interferon regulatory factor 8-like [Hydractinia symbiolongicarpus]	XP_021375844.1	31.3	2.37e-51	XP_021375844.1 interferon regulatory factor 8-like isoform X1 [Mizuhopecten yessoensis]
LOC130613999	XP_057291361.1	interferon regulatory factor 8-like [Hydractinia symbiolongicarpus]	QNL15277.1	30.6	5.64e-51	QNL15277.1 interferon regulatory factor 5-like protein [Littorina littorea]
LOC130613999	XP_057291361.1	interferon regulatory factor 8-like [Hydractinia symbiolongicarpus]	XP_021375846.1	30.7	4.7e-50	XP_021375846.1 interferon regulatory factor 8-like isoform X3 [Mizuhopecten yessoensis]
LOC130613999	XP_057291361.1	interferon regulatory factor 8-like [Hydractinia symbiolongicarpus]	XP_011412645.1	31.4	4.81e-50	XP_011412645.1 interferon regulatory factor 8 isoform X2 [Crassostrea gigas]
LOC130613999	XP_057291361.1	interferon regulatory factor 8-like [Hydractinia symbiolongicarpus]	XP_011412644.1	31.4	6.48e-50	XP_011412644.1 interferon regulatory factor 8 isoform X1 [Crassostrea gigas]
LOC130613999	XP_057291361.1	interferon regulatory factor 8-like [Hydractinia symbiolongicarpus]	XP_033754651.1	30.8	1.53e-49	XP_033754651.1 interferon regulatory factor 5-like isoform X2 [Pecten maximus]
LOC130613999	XP_057291361.1	interferon regulatory factor 8-like [Hydractinia symbiolongicarpus]	XP_021375847.1	31.2	1.43e-48	XP_021375847.1 interferon regulatory factor 8-like isoform X4 [Mizuhopecten yessoensis]
LOC130613999	XP_057291361.1	interferon regulatory factor 8-like [Hydractinia symbiolongicarpus]	XP_022343833.1	30.2	2.26e-47	XP_022343833.1 LOW QUALITY PROTEIN: interferon regulatory factor 8-like [Crassostrea virginica]
LOC130613999	XP_057291361.1	interferon regulatory factor 8-like [Hydractinia symbiolongicarpus]	XP_025115555.1	31.3	1.91e-46	XP_025115555.1 interferon regulatory factor 5-like isoform X2 [Pomacea canaliculata]
LOC130613999	XP_057291361.1	interferon regulatory factor 8-like [Hydractinia symbiolongicarpus]	XP_025115554.1	31.3	2.88e-46	XP_025115554.1 interferon regulatory factor 5-like isoform X1 [Pomacea canaliculata]
LOC130613999	XP_057291361.1	interferon regulatory factor 8-like [Hydractinia symbiolongicarpus]	XP_022527369.1	27.4	6.94e-44	XP_022527369.1 interferon regulatory factor 5 [Astyanax mexicanus]
LOC130613999	XP_057291361.1	interferon regulatory factor 8-like [Hydractinia symbiolongicarpus]	XP_036432691.1	28.2	4.92e-43	XP_036432691.1 interferon regulatory factor 5 [Colossoma macropomum]
LOC130613999	XP_057291361.1	interferon regulatory factor 8-like [Hydractinia symbiolongicarpus]	XP_002155439.3	42	2.68e-104	XP_002155439.3 PREDICTED: interferon regulatory factor 5-like isoform X1 [Hydra vulgaris]
LOC130613999	XP_057291361.1	interferon regulatory factor 8-like [Hydractinia symbiolongicarpus]	XP_012557949.1	41.1	7.75e-103	XP_012557949.1 PREDICTED: interferon regulatory factor 5-like isoform X2 [Hydra vulgaris]
LOC130613999	XP_057291361.1	interferon regulatory factor 8-like [Hydractinia symbiolongicarpus]	XP_028392557.1	34.2	1.23e-66	XP_028392557.1 interferon regulatory factor 8-like [Dendronephthya gigantea]
LOC130613999	XP_057291361.1	interferon regulatory factor 8-like [Hydractinia symbiolongicarpus]	CAC5396705.1	31.1	9.99e-56	CAC5396705.1 Interferon regulatory factor 2,Interferon regulatory factor 1 [Mytilus coruscus]
LOC130613999	XP_057291361.1	interferon regulatory factor 8-like [Hydractinia symbiolongicarpus]	XP_013382669.1	30.5	1.27e-55	XP_013382669.1 interferon regulatory factor 6 isoform X2 [Lingula anatina]
LOC130613999	XP_057291361.1	interferon regulatory factor 8-like [Hydractinia symbiolongicarpus]	CAC5396706.1	30.9	3.16e-55	CAC5396706.1 Interferon regulatory factor 2,Interferon regulatory factor 1 [Mytilus coruscus]
LOC130613999	XP_057291361.1	interferon regulatory factor 8-like [Hydractinia symbiolongicarpus]	AJQ21514.1	31.3	1.18e-54	AJQ21514.1 interferon regulatory factor 5/8-like 1 [Mytilus galloprovincialis]
LOC130613999	XP_057291361.1	interferon regulatory factor 8-like [Hydractinia symbiolongicarpus]	XP_013382679.2	30.2	2.13e-53	XP_013382679.2 interferon regulatory factor 8 [Lingula anatina]
LOC130613999	XP_057291361.1	interferon regulatory factor 8-like [Hydractinia symbiolongicarpus]	XP_033754650.1	31.8	5.22e-53	XP_033754650.1 interferon regulatory factor 8-like isoform X1 [Pecten maximus]
LOC130613999	XP_057291361.1	interferon regulatory factor 8-like [Hydractinia symbiolongicarpus]	XP_013382666.1	29.9	7.63e-53	XP_013382666.1 interferon regulatory factor 6 isoform X1 [Lingula anatina]
LOC130613999	XP_057291361.1	interferon regulatory factor 8-like [Hydractinia symbiolongicarpus]	ARR97154.1	29.9	1.05e-52	ARR97154.1 interferon regulatory factor 8-like [Haliotis discus discus]
LOC130613999	XP_057291361.1	interferon regulatory factor 8-like [Hydractinia symbiolongicarpus]	AOW44267.1	30.9	5.91e-52	AOW44267.1 interferon regulatory factor [Haliotis diversicolor]
LOC130613999	XP_057291361.1	interferon regulatory factor 8-like [Hydractinia symbiolongicarpus]	XP_021375845.1	31.3	2.03e-51	XP_021375845.1 interferon regulatory factor 8-like isoform X2 [Mizuhopecten yessoensis]
LOC130613999	XP_057291361.1	interferon regulatory factor 8-like [Hydractinia symbiolongicarpus]	XP_021375844.1	31.3	2.37e-51	XP_021375844.1 interferon regulatory factor 8-like isoform X1 [Mizuhopecten yessoensis]
LOC130613999	XP_057291361.1	interferon regulatory factor 8-like [Hydractinia symbiolongicarpus]	QNL15277.1	30.6	5.64e-51	QNL15277.1 interferon regulatory factor 5-like protein [Littorina littorea]
LOC130613999	XP_057291361.1	interferon regulatory factor 8-like [Hydractinia symbiolongicarpus]	XP_021375846.1	30.7	4.7e-50	XP_021375846.1 interferon regulatory factor 8-like isoform X3 [Mizuhopecten yessoensis]
LOC130613999	XP_057291361.1	interferon regulatory factor 8-like [Hydractinia symbiolongicarpus]	XP_011412645.1	31.4	4.81e-50	XP_011412645.1 interferon regulatory factor 8 isoform X2 [Crassostrea gigas]
LOC130613999	XP_057291361.1	interferon regulatory factor 8-like [Hydractinia symbiolongicarpus]	XP_011412644.1	31.4	6.48e-50	XP_011412644.1 interferon regulatory factor 8 isoform X1 [Crassostrea gigas]
LOC130613999	XP_057291361.1	interferon regulatory factor 8-like [Hydractinia symbiolongicarpus]	XP_033754651.1	30.8	1.53e-49	XP_033754651.1 interferon regulatory factor 5-like isoform X2 [Pecten maximus]
LOC130613999	XP_057291361.1	interferon regulatory factor 8-like [Hydractinia symbiolongicarpus]	XP_021375847.1	31.2	1.43e-48	XP_021375847.1 interferon regulatory factor 8-like isoform X4 [Mizuhopecten yessoensis]
LOC130613999	XP_057291361.1	interferon regulatory factor 8-like [Hydractinia symbiolongicarpus]	XP_022343833.1	30.2	2.26e-47	XP_022343833.1 LOW QUALITY PROTEIN: interferon regulatory factor 8-like [Crassostrea virginica]
LOC130613999	XP_057291361.1	interferon regulatory factor 8-like [Hydractinia symbiolongicarpus]	XP_025115555.1	31.3	1.91e-46	XP_025115555.1 interferon regulatory factor 5-like isoform X2 [Pomacea canaliculata]
LOC130613999	XP_057291361.1	interferon regulatory factor 8-like [Hydractinia symbiolongicarpus]	XP_025115554.1	31.3	2.88e-46	XP_025115554.1 interferon regulatory factor 5-like isoform X1 [Pomacea canaliculata]
LOC130613999	XP_057291361.1	interferon regulatory factor 8-like [Hydractinia symbiolongicarpus]	XP_022527369.1	27.4	6.94e-44	XP_022527369.1 interferon regulatory factor 5 [Astyanax mexicanus]
LOC130613999	XP_057291361.1	interferon regulatory factor 8-like [Hydractinia symbiolongicarpus]	XP_036432691.1	28.2	4.92e-43	XP_036432691.1 interferon regulatory factor 5 [Colossoma macropomum]
LOC130614000	XP_057291362.1	membrane-spanning 4-domains subfamily A member 8-like [Hydractinia symbiolongicarpus]	XP_002161904.3	39.9	2.31e-30	XP_002161904.3 PREDICTED: uncharacterized protein LOC100211951 [Hydra vulgaris]
LOC130614000	XP_057291362.1	membrane-spanning 4-domains subfamily A member 8-like [Hydractinia symbiolongicarpus]	XP_012560889.1	40.8	8.21e-23	XP_012560889.1 PREDICTED: uncharacterized protein LOC105846557 [Hydra vulgaris]
LOC130614000	XP_057291362.1	membrane-spanning 4-domains subfamily A member 8-like [Hydractinia symbiolongicarpus]	XP_022795247.1	32.1	1.79e-11	XP_022795247.1 uncharacterized protein LOC111333878 [Stylophora pistillata]
LOC130614000	XP_057291362.1	membrane-spanning 4-domains subfamily A member 8-like [Hydractinia symbiolongicarpus]	XP_032240249.1	31.4	1.63e-10	XP_032240249.1 uncharacterized protein LOC5514757 [Nematostella vectensis]
LOC130614000	XP_057291362.1	membrane-spanning 4-domains subfamily A member 8-like [Hydractinia symbiolongicarpus]	XP_027042769.1	32	2.03e-10	XP_027042769.1 membrane-spanning 4-domains subfamily A member 8-like, partial [Pocillopora damicornis]
LOC130614000	XP_057291362.1	membrane-spanning 4-domains subfamily A member 8-like [Hydractinia symbiolongicarpus]	XP_020605860.1	28.6	3.31e-10	XP_020605860.1 uncharacterized protein LOC110044637 [Orbicella faveolata]
LOC130614000	XP_057291362.1	membrane-spanning 4-domains subfamily A member 8-like [Hydractinia symbiolongicarpus]	XP_022095748.1	30.8	4.39e-10	XP_022095748.1 uncharacterized protein LOC110981980 [Acanthaster planci]
LOC130614000	XP_057291362.1	membrane-spanning 4-domains subfamily A member 8-like [Hydractinia symbiolongicarpus]	XP_022095751.1	33.3	4.46e-10	XP_022095751.1 uncharacterized protein LOC110981981 [Acanthaster planci]
LOC130614000	XP_057291362.1	membrane-spanning 4-domains subfamily A member 8-like [Hydractinia symbiolongicarpus]	XP_027043788.1	30	6.73e-10	XP_027043788.1 uncharacterized protein LOC113671736 [Pocillopora damicornis]
LOC130614000	XP_057291362.1	membrane-spanning 4-domains subfamily A member 8-like [Hydractinia symbiolongicarpus]	RMX46121.1	30	1.14e-09	RMX46121.1 hypothetical protein pdam_00024191, partial [Pocillopora damicornis]
LOC130614000	XP_057291362.1	membrane-spanning 4-domains subfamily A member 8-like [Hydractinia symbiolongicarpus]	XP_029212472.1	31.6	2.73e-09	XP_029212472.1 uncharacterized protein LOC114976231 [Acropora millepora]
LOC130614000	XP_057291362.1	membrane-spanning 4-domains subfamily A member 8-like [Hydractinia symbiolongicarpus]	XP_038058896.1	32.4	6.36e-09	XP_038058896.1 uncharacterized protein LOC119730182 [Patiria miniata]
LOC130614000	XP_057291362.1	membrane-spanning 4-domains subfamily A member 8-like [Hydractinia symbiolongicarpus]	XP_038059964.1	32.4	6.41e-09	XP_038059964.1 uncharacterized protein LOC119730968 isoform X1 [Patiria miniata]
LOC130614000	XP_057291362.1	membrane-spanning 4-domains subfamily A member 8-like [Hydractinia symbiolongicarpus]	XP_038059741.1	31	1.35e-08	XP_038059741.1 uncharacterized protein LOC119730784 isoform X2 [Patiria miniata]
LOC130614000	XP_057291362.1	membrane-spanning 4-domains subfamily A member 8-like [Hydractinia symbiolongicarpus]	XP_032240252.1	34	1.35e-08	XP_032240252.1 uncharacterized protein LOC116619500 [Nematostella vectensis]
LOC130614000	XP_057291362.1	membrane-spanning 4-domains subfamily A member 8-like [Hydractinia symbiolongicarpus]	XP_038059739.1	31	1.57e-08	XP_038059739.1 uncharacterized protein LOC119730784 isoform X1 [Patiria miniata]
LOC130614000	XP_057291362.1	membrane-spanning 4-domains subfamily A member 8-like [Hydractinia symbiolongicarpus]	XP_032240251.1	30.7	1.65e-08	XP_032240251.1 membrane-spanning 4-domains subfamily A member 8 [Nematostella vectensis]
LOC130614000	XP_057291362.1	membrane-spanning 4-domains subfamily A member 8-like [Hydractinia symbiolongicarpus]	XP_029213502.1	31.7	2.18e-08	XP_029213502.1 uncharacterized protein LOC114977077 [Acropora millepora]
LOC130614000	XP_057291362.1	membrane-spanning 4-domains subfamily A member 8-like [Hydractinia symbiolongicarpus]	CAB3262762.1	27.2	1.4e-07	CAB3262762.1 uncharacterized protein LOC100182868 [Phallusia mammillata]
LOC130614000	XP_057291362.1	membrane-spanning 4-domains subfamily A member 8-like [Hydractinia symbiolongicarpus]	XP_027048531.1	32.2	1.69e-07	XP_027048531.1 uncharacterized protein LOC113676113 [Pocillopora damicornis]
LOC130614000	XP_057291362.1	membrane-spanning 4-domains subfamily A member 8-like [Hydractinia symbiolongicarpus]	XP_015757484.1	31.7	2.76e-07	XP_015757484.1 PREDICTED: uncharacterized protein LOC107336917 isoform X2 [Acropora digitifera]
LOC130614000	XP_057291362.1	membrane-spanning 4-domains subfamily A member 8-like [Hydractinia symbiolongicarpus]	XP_015757483.1	31.7	2.78e-07	XP_015757483.1 PREDICTED: uncharacterized protein LOC107336917 isoform X1 [Acropora digitifera]
LOC130614000	XP_057291362.1	membrane-spanning 4-domains subfamily A member 8-like [Hydractinia symbiolongicarpus]	XP_032240253.1	29.6	3.85e-07	XP_032240253.1 uncharacterized protein LOC116619501 [Nematostella vectensis]
LOC130614000	XP_057291362.1	membrane-spanning 4-domains subfamily A member 8-like [Hydractinia symbiolongicarpus]	XP_035681681.1	39.2	4.99e-06	XP_035681681.1 uncharacterized protein LOC118419420 [Branchiostoma floridae]
LOC130614000	XP_057291362.1	membrane-spanning 4-domains subfamily A member 8-like [Hydractinia symbiolongicarpus]	XP_009861610.1	29.6	9.56e-06	XP_009861610.1 membrane-spanning 4-domains subfamily A member 18-like [Ciona intestinalis]
LOC130614001	XP_057291363.1	membrane-spanning 4-domains subfamily A member 8-like [Hydractinia symbiolongicarpus]	XP_002161904.3	31.4	1.36e-17	XP_002161904.3 PREDICTED: uncharacterized protein LOC100211951 [Hydra vulgaris]
LOC130614001	XP_057291363.1	membrane-spanning 4-domains subfamily A member 8-like [Hydractinia symbiolongicarpus]	XP_012560889.1	35.1	9.31e-15	XP_012560889.1 PREDICTED: uncharacterized protein LOC105846557 [Hydra vulgaris]
LOC130614001	XP_057291363.1	membrane-spanning 4-domains subfamily A member 8-like [Hydractinia symbiolongicarpus]	XP_020605844.1	28	5.39e-09	XP_020605844.1 uncharacterized protein LOC110044623 [Orbicella faveolata]
LOC130614002	XP_057291364.1	membrane-spanning 4-domains subfamily A member 8-like [Hydractinia symbiolongicarpus]	XP_012560889.1	32.1	1.92e-17	XP_012560889.1 PREDICTED: uncharacterized protein LOC105846557 [Hydra vulgaris]
LOC130614002	XP_057291364.1	membrane-spanning 4-domains subfamily A member 8-like [Hydractinia symbiolongicarpus]	XP_002161904.3	31.4	2.51e-17	XP_002161904.3 PREDICTED: uncharacterized protein LOC100211951 [Hydra vulgaris]
LOC130614002	XP_057291364.1	membrane-spanning 4-domains subfamily A member 8-like [Hydractinia symbiolongicarpus]	XP_022795247.1	32.6	8.86e-14	XP_022795247.1 uncharacterized protein LOC111333878 [Stylophora pistillata]
LOC130614002	XP_057291364.1	membrane-spanning 4-domains subfamily A member 8-like [Hydractinia symbiolongicarpus]	XP_027042769.1	31	5.71e-13	XP_027042769.1 membrane-spanning 4-domains subfamily A member 8-like, partial [Pocillopora damicornis]
LOC130614002	XP_057291364.1	membrane-spanning 4-domains subfamily A member 8-like [Hydractinia symbiolongicarpus]	XP_027048534.1	36.7	2.88e-10	XP_027048534.1 uncharacterized protein LOC113676115 [Pocillopora damicornis]
LOC130614002	XP_057291364.1	membrane-spanning 4-domains subfamily A member 8-like [Hydractinia symbiolongicarpus]	XP_027048531.1	31.2	6.1e-09	XP_027048531.1 uncharacterized protein LOC113676113 [Pocillopora damicornis]
LOC130614002	XP_057291364.1	membrane-spanning 4-domains subfamily A member 8-like [Hydractinia symbiolongicarpus]	XP_020605860.1	29.3	4.39e-07	XP_020605860.1 uncharacterized protein LOC110044637 [Orbicella faveolata]
LOC130614002	XP_057291364.1	membrane-spanning 4-domains subfamily A member 8-like [Hydractinia symbiolongicarpus]	XP_032240249.1	31	2.02e-06	XP_032240249.1 uncharacterized protein LOC5514757 [Nematostella vectensis]
LOC130614002	XP_057291364.1	membrane-spanning 4-domains subfamily A member 8-like [Hydractinia symbiolongicarpus]	XP_032240252.1	29	2.3e-06	XP_032240252.1 uncharacterized protein LOC116619500 [Nematostella vectensis]
LOC130614002	XP_057291364.1	membrane-spanning 4-domains subfamily A member 8-like [Hydractinia symbiolongicarpus]	XP_029213502.1	31.3	8.81e-06	XP_029213502.1 uncharacterized protein LOC114977077 [Acropora millepora]
LOC130614002	XP_057291364.1	membrane-spanning 4-domains subfamily A member 8-like [Hydractinia symbiolongicarpus]	RMX42192.1	28.7	5.13e-05	RMX42192.1 hypothetical protein pdam_00023406 [Pocillopora damicornis]
LOC130614002	XP_057291364.1	membrane-spanning 4-domains subfamily A member 8-like [Hydractinia symbiolongicarpus]	XP_015757484.1	30.7	7.74e-05	XP_015757484.1 PREDICTED: uncharacterized protein LOC107336917 isoform X2 [Acropora digitifera]
LOC130614002	XP_057291364.1	membrane-spanning 4-domains subfamily A member 8-like [Hydractinia symbiolongicarpus]	XP_015757483.1	30.7	7.79e-05	XP_015757483.1 PREDICTED: uncharacterized protein LOC107336917 isoform X1 [Acropora digitifera]
LOC130614002	XP_057291364.1	membrane-spanning 4-domains subfamily A member 8-like [Hydractinia symbiolongicarpus]	XP_032240251.1	27.3	9.87e-05	XP_032240251.1 membrane-spanning 4-domains subfamily A member 8 [Nematostella vectensis]
LOC130614002	XP_057291364.1	membrane-spanning 4-domains subfamily A member 8-like [Hydractinia symbiolongicarpus]	XP_027036111.1	34.4	0.000467	XP_027036111.1 uncharacterized protein LOC113664683 [Pocillopora damicornis]
LOC130614002	XP_057291364.1	membrane-spanning 4-domains subfamily A member 8-like [Hydractinia symbiolongicarpus]	XP_027036114.1	33.3	0.000823	XP_027036114.1 uncharacterized protein LOC113664686 [Pocillopora damicornis]
LOC130614002	XP_057291364.1	membrane-spanning 4-domains subfamily A member 8-like [Hydractinia symbiolongicarpus]	RMX52574.1	34.4	0.000939	RMX52574.1 hypothetical protein pdam_00019399 [Pocillopora damicornis]
LOC130614003	XP_057291365.1	membrane-spanning 4-domains subfamily A member 8-like [Hydractinia symbiolongicarpus]	XP_002161904.3	40.5	8.59e-30	XP_002161904.3 PREDICTED: uncharacterized protein LOC100211951 [Hydra vulgaris]
LOC130614003	XP_057291365.1	membrane-spanning 4-domains subfamily A member 8-like [Hydractinia symbiolongicarpus]	XP_012560889.1	42.1	7.13e-27	XP_012560889.1 PREDICTED: uncharacterized protein LOC105846557 [Hydra vulgaris]
LOC130614003	XP_057291365.1	membrane-spanning 4-domains subfamily A member 8-like [Hydractinia symbiolongicarpus]	XP_022795247.1	31.7	1.97e-13	XP_022795247.1 uncharacterized protein LOC111333878 [Stylophora pistillata]
LOC130614003	XP_057291365.1	membrane-spanning 4-domains subfamily A member 8-like [Hydractinia symbiolongicarpus]	XP_022095751.1	34.7	4.83e-13	XP_022095751.1 uncharacterized protein LOC110981981 [Acanthaster planci]
LOC130614003	XP_057291365.1	membrane-spanning 4-domains subfamily A member 8-like [Hydractinia symbiolongicarpus]	XP_032240252.1	32.3	1.26e-12	XP_032240252.1 uncharacterized protein LOC116619500 [Nematostella vectensis]
LOC130614003	XP_057291365.1	membrane-spanning 4-domains subfamily A member 8-like [Hydractinia symbiolongicarpus]	XP_022095748.1	31.6	2.43e-12	XP_022095748.1 uncharacterized protein LOC110981980 [Acanthaster planci]
LOC130614003	XP_057291365.1	membrane-spanning 4-domains subfamily A member 8-like [Hydractinia symbiolongicarpus]	XP_020605860.1	27.8	3.57e-12	XP_020605860.1 uncharacterized protein LOC110044637 [Orbicella faveolata]
LOC130614003	XP_057291365.1	membrane-spanning 4-domains subfamily A member 8-like [Hydractinia symbiolongicarpus]	XP_029212472.1	29.7	5.7e-11	XP_029212472.1 uncharacterized protein LOC114976231 [Acropora millepora]
LOC130614003	XP_057291365.1	membrane-spanning 4-domains subfamily A member 8-like [Hydractinia symbiolongicarpus]	XP_032240249.1	32	9.93e-11	XP_032240249.1 uncharacterized protein LOC5514757 [Nematostella vectensis]
LOC130614003	XP_057291365.1	membrane-spanning 4-domains subfamily A member 8-like [Hydractinia symbiolongicarpus]	XP_032240251.1	29.4	1.83e-10	XP_032240251.1 membrane-spanning 4-domains subfamily A member 8 [Nematostella vectensis]
LOC130614003	XP_057291365.1	membrane-spanning 4-domains subfamily A member 8-like [Hydractinia symbiolongicarpus]	XP_038058896.1	33.2	3.38e-10	XP_038058896.1 uncharacterized protein LOC119730182 [Patiria miniata]
LOC130614003	XP_057291365.1	membrane-spanning 4-domains subfamily A member 8-like [Hydractinia symbiolongicarpus]	XP_038059964.1	33.2	3.41e-10	XP_038059964.1 uncharacterized protein LOC119730968 isoform X1 [Patiria miniata]
LOC130614003	XP_057291365.1	membrane-spanning 4-domains subfamily A member 8-like [Hydractinia symbiolongicarpus]	XP_027042769.1	31	4.48e-10	XP_027042769.1 membrane-spanning 4-domains subfamily A member 8-like, partial [Pocillopora damicornis]
LOC130614003	XP_057291365.1	membrane-spanning 4-domains subfamily A member 8-like [Hydractinia symbiolongicarpus]	XP_038059741.1	31.2	5.23e-10	XP_038059741.1 uncharacterized protein LOC119730784 isoform X2 [Patiria miniata]
LOC130614003	XP_057291365.1	membrane-spanning 4-domains subfamily A member 8-like [Hydractinia symbiolongicarpus]	XP_038059739.1	31.2	6.2e-10	XP_038059739.1 uncharacterized protein LOC119730784 isoform X1 [Patiria miniata]
LOC130614003	XP_057291365.1	membrane-spanning 4-domains subfamily A member 8-like [Hydractinia symbiolongicarpus]	XP_032240253.1	29.8	1.27e-09	XP_032240253.1 uncharacterized protein LOC116619501 [Nematostella vectensis]
LOC130614003	XP_057291365.1	membrane-spanning 4-domains subfamily A member 8-like [Hydractinia symbiolongicarpus]	XP_027043788.1	28.1	4.72e-09	XP_027043788.1 uncharacterized protein LOC113671736 [Pocillopora damicornis]
LOC130614003	XP_057291365.1	membrane-spanning 4-domains subfamily A member 8-like [Hydractinia symbiolongicarpus]	RMX46121.1	28.1	7.45e-09	RMX46121.1 hypothetical protein pdam_00024191, partial [Pocillopora damicornis]
LOC130614003	XP_057291365.1	membrane-spanning 4-domains subfamily A member 8-like [Hydractinia symbiolongicarpus]	XP_038059483.1	31.4	9.74e-08	XP_038059483.1 uncharacterized protein LOC119730575 [Patiria miniata]
LOC130614003	XP_057291365.1	membrane-spanning 4-domains subfamily A member 8-like [Hydractinia symbiolongicarpus]	XP_035681681.1	37.1	1.14e-07	XP_035681681.1 uncharacterized protein LOC118419420 [Branchiostoma floridae]
LOC130614003	XP_057291365.1	membrane-spanning 4-domains subfamily A member 8-like [Hydractinia symbiolongicarpus]	XP_015757484.1	26.7	1.76e-07	XP_015757484.1 PREDICTED: uncharacterized protein LOC107336917 isoform X2 [Acropora digitifera]
LOC130614003	XP_057291365.1	membrane-spanning 4-domains subfamily A member 8-like [Hydractinia symbiolongicarpus]	XP_015757483.1	26.7	1.77e-07	XP_015757483.1 PREDICTED: uncharacterized protein LOC107336917 isoform X1 [Acropora digitifera]
LOC130614003	XP_057291365.1	membrane-spanning 4-domains subfamily A member 8-like [Hydractinia symbiolongicarpus]	XP_029213502.1	29.5	2.93e-07	XP_029213502.1 uncharacterized protein LOC114977077 [Acropora millepora]
LOC130614003	XP_057291365.1	membrane-spanning 4-domains subfamily A member 8-like [Hydractinia symbiolongicarpus]	XP_027048531.1	28.1	1.49e-06	XP_027048531.1 uncharacterized protein LOC113676113 [Pocillopora damicornis]
LOC130614003	XP_057291365.1	membrane-spanning 4-domains subfamily A member 8-like [Hydractinia symbiolongicarpus]	XP_038058640.1	29.8	1.86e-06	XP_038058640.1 uncharacterized protein LOC119729931 isoform X1 [Patiria miniata]
LOC130614004	XP_057291366.1	membrane-spanning 4-domains subfamily A member 8-like [Hydractinia symbiolongicarpus]	XP_002161904.3	37.8	6.5e-27	XP_002161904.3 PREDICTED: uncharacterized protein LOC100211951 [Hydra vulgaris]
LOC130614004	XP_057291366.1	membrane-spanning 4-domains subfamily A member 8-like [Hydractinia symbiolongicarpus]	XP_012560889.1	36.9	8.07e-19	XP_012560889.1 PREDICTED: uncharacterized protein LOC105846557 [Hydra vulgaris]
LOC130614004	XP_057291366.1	membrane-spanning 4-domains subfamily A member 8-like [Hydractinia symbiolongicarpus]	XP_020605860.1	30.7	1.59e-14	XP_020605860.1 uncharacterized protein LOC110044637 [Orbicella faveolata]
LOC130614004	XP_057291366.1	membrane-spanning 4-domains subfamily A member 8-like [Hydractinia symbiolongicarpus]	XP_022795247.1	30.7	3.91e-14	XP_022795247.1 uncharacterized protein LOC111333878 [Stylophora pistillata]
LOC130614004	XP_057291366.1	membrane-spanning 4-domains subfamily A member 8-like [Hydractinia symbiolongicarpus]	XP_027042769.1	30.3	2.45e-12	XP_027042769.1 membrane-spanning 4-domains subfamily A member 8-like, partial [Pocillopora damicornis]
LOC130614004	XP_057291366.1	membrane-spanning 4-domains subfamily A member 8-like [Hydractinia symbiolongicarpus]	XP_032240252.1	31.3	3.09e-12	XP_032240252.1 uncharacterized protein LOC116619500 [Nematostella vectensis]
LOC130614004	XP_057291366.1	membrane-spanning 4-domains subfamily A member 8-like [Hydractinia symbiolongicarpus]	XP_027043788.1	31.8	7.05e-12	XP_027043788.1 uncharacterized protein LOC113671736 [Pocillopora damicornis]
LOC130614004	XP_057291366.1	membrane-spanning 4-domains subfamily A member 8-like [Hydractinia symbiolongicarpus]	RMX46121.1	31.8	1.33e-11	RMX46121.1 hypothetical protein pdam_00024191, partial [Pocillopora damicornis]
LOC130614004	XP_057291366.1	membrane-spanning 4-domains subfamily A member 8-like [Hydractinia symbiolongicarpus]	XP_032240249.1	30.7	6.88e-11	XP_032240249.1 uncharacterized protein LOC5514757 [Nematostella vectensis]
LOC130614004	XP_057291366.1	membrane-spanning 4-domains subfamily A member 8-like [Hydractinia symbiolongicarpus]	XP_029212472.1	31.1	4.69e-10	XP_029212472.1 uncharacterized protein LOC114976231 [Acropora millepora]
LOC130614004	XP_057291366.1	membrane-spanning 4-domains subfamily A member 8-like [Hydractinia symbiolongicarpus]	XP_027048534.1	32.4	8.45e-10	XP_027048534.1 uncharacterized protein LOC113676115 [Pocillopora damicornis]
LOC130614004	XP_057291366.1	membrane-spanning 4-domains subfamily A member 8-like [Hydractinia symbiolongicarpus]	XP_027048531.1	32.1	2.13e-09	XP_027048531.1 uncharacterized protein LOC113676113 [Pocillopora damicornis]
LOC130614004	XP_057291366.1	membrane-spanning 4-domains subfamily A member 8-like [Hydractinia symbiolongicarpus]	XP_038058839.1	34.7	2.37e-08	XP_038058839.1 uncharacterized protein LOC119730139 [Patiria miniata]
LOC130614004	XP_057291366.1	membrane-spanning 4-domains subfamily A member 8-like [Hydractinia symbiolongicarpus]	XP_038059741.1	32.1	2.74e-08	XP_038059741.1 uncharacterized protein LOC119730784 isoform X2 [Patiria miniata]
LOC130614004	XP_057291366.1	membrane-spanning 4-domains subfamily A member 8-like [Hydractinia symbiolongicarpus]	XP_038059739.1	32.1	3.17e-08	XP_038059739.1 uncharacterized protein LOC119730784 isoform X1 [Patiria miniata]
LOC130614004	XP_057291366.1	membrane-spanning 4-domains subfamily A member 8-like [Hydractinia symbiolongicarpus]	XP_038075158.1	30.8	4.34e-08	XP_038075158.1 uncharacterized protein LOC119742948 [Patiria miniata]
LOC130614004	XP_057291366.1	membrane-spanning 4-domains subfamily A member 8-like [Hydractinia symbiolongicarpus]	RMX42192.1	32.2	1.31e-07	RMX42192.1 hypothetical protein pdam_00023406 [Pocillopora damicornis]
LOC130614004	XP_057291366.1	membrane-spanning 4-domains subfamily A member 8-like [Hydractinia symbiolongicarpus]	XP_038058894.1	29	2.67e-07	XP_038058894.1 uncharacterized protein LOC119730179 [Patiria miniata]
LOC130614004	XP_057291366.1	membrane-spanning 4-domains subfamily A member 8-like [Hydractinia symbiolongicarpus]	XP_002734635.1	30.8	6.17e-07	XP_002734635.1 PREDICTED: uncharacterized protein LOC100373810 [Saccoglossus kowalevskii]
LOC130614004	XP_057291366.1	membrane-spanning 4-domains subfamily A member 8-like [Hydractinia symbiolongicarpus]	XP_039597904.1	28.8	2.61e-06	XP_039597904.1 membrane-spanning 4-domains subfamily A member 4A-like isoform X1 [Polypterus senegalus]
LOC130614004	XP_057291366.1	membrane-spanning 4-domains subfamily A member 8-like [Hydractinia symbiolongicarpus]	XP_002734638.1	30.8	4.07e-06	XP_002734638.1 PREDICTED: uncharacterized protein LOC100374271 [Saccoglossus kowalevskii]
LOC130614004	XP_057291366.1	membrane-spanning 4-domains subfamily A member 8-like [Hydractinia symbiolongicarpus]	CAB3263014.1	30.2	1.03e-05	CAB3263014.1 uncharacterized protein LOC100186658 [Phallusia mammillata]
LOC130614004	XP_057291366.1	membrane-spanning 4-domains subfamily A member 8-like [Hydractinia symbiolongicarpus]	XP_006820852.1	31.9	1.78e-05	XP_006820852.1 PREDICTED: membrane-spanning 4-domains subfamily A member 8-like isoform X1 [Saccoglossus kowalevskii]
LOC130614004	XP_057291366.1	membrane-spanning 4-domains subfamily A member 8-like [Hydractinia symbiolongicarpus]	XP_029213502.1	28.4	4.82e-05	XP_029213502.1 uncharacterized protein LOC114977077 [Acropora millepora]
LOC130614004	XP_057291366.1	membrane-spanning 4-domains subfamily A member 8-like [Hydractinia symbiolongicarpus]	XP_022100745.1	29.4	7.11e-05	XP_022100745.1 uncharacterized protein LOC110984660 [Acanthaster planci]
LOC130614006	XP_057291367.1	membrane-spanning 4-domains subfamily A member 8-like isoform X1 [Hydractinia symbiolongicarpus]	XP_002161904.3	32.5	2.93e-23	XP_002161904.3 PREDICTED: uncharacterized protein LOC100211951 [Hydra vulgaris]
LOC130614006	XP_057291367.1	membrane-spanning 4-domains subfamily A member 8-like isoform X1 [Hydractinia symbiolongicarpus]	XP_012560889.1	31.4	7.73e-18	XP_012560889.1 PREDICTED: uncharacterized protein LOC105846557 [Hydra vulgaris]
LOC130614006	XP_057291367.1	membrane-spanning 4-domains subfamily A member 8-like isoform X1 [Hydractinia symbiolongicarpus]	XP_020605860.1	35.4	4.09e-12	XP_020605860.1 uncharacterized protein LOC110044637 [Orbicella faveolata]
LOC130614006	XP_057291367.1	membrane-spanning 4-domains subfamily A member 8-like isoform X1 [Hydractinia symbiolongicarpus]	XP_027042769.1	30.8	5.06e-11	XP_027042769.1 membrane-spanning 4-domains subfamily A member 8-like, partial [Pocillopora damicornis]
LOC130614006	XP_057291367.1	membrane-spanning 4-domains subfamily A member 8-like isoform X1 [Hydractinia symbiolongicarpus]	XP_032240252.1	31.8	1.05e-10	XP_032240252.1 uncharacterized protein LOC116619500 [Nematostella vectensis]
LOC130614006	XP_057291367.1	membrane-spanning 4-domains subfamily A member 8-like isoform X1 [Hydractinia symbiolongicarpus]	XP_032240249.1	30.9	4.77e-10	XP_032240249.1 uncharacterized protein LOC5514757 [Nematostella vectensis]
LOC130614006	XP_057291367.1	membrane-spanning 4-domains subfamily A member 8-like isoform X1 [Hydractinia symbiolongicarpus]	XP_027048534.1	30.9	7.94e-09	XP_027048534.1 uncharacterized protein LOC113676115 [Pocillopora damicornis]
LOC130614006	XP_057291367.1	membrane-spanning 4-domains subfamily A member 8-like isoform X1 [Hydractinia symbiolongicarpus]	RMX42192.1	30.9	1.43e-08	RMX42192.1 hypothetical protein pdam_00023406 [Pocillopora damicornis]
LOC130614006	XP_057291367.1	membrane-spanning 4-domains subfamily A member 8-like isoform X1 [Hydractinia symbiolongicarpus]	XP_027048531.1	30.6	7.54e-08	XP_027048531.1 uncharacterized protein LOC113676113 [Pocillopora damicornis]
LOC130614006	XP_057291367.1	membrane-spanning 4-domains subfamily A member 8-like isoform X1 [Hydractinia symbiolongicarpus]	XP_032240251.1	29.4	7.73e-08	XP_032240251.1 membrane-spanning 4-domains subfamily A member 8 [Nematostella vectensis]
LOC130614006	XP_057291367.1	membrane-spanning 4-domains subfamily A member 8-like isoform X1 [Hydractinia symbiolongicarpus]	XP_027059569.1	32.3	4.36e-07	XP_027059569.1 uncharacterized protein LOC113686171, partial [Pocillopora damicornis]
LOC130614006	XP_057291367.1	membrane-spanning 4-domains subfamily A member 8-like isoform X1 [Hydractinia symbiolongicarpus]	XP_015757484.1	27.8	1.38e-06	XP_015757484.1 PREDICTED: uncharacterized protein LOC107336917 isoform X2 [Acropora digitifera]
LOC130614006	XP_057291367.1	membrane-spanning 4-domains subfamily A member 8-like isoform X1 [Hydractinia symbiolongicarpus]	XP_015757483.1	27.8	1.39e-06	XP_015757483.1 PREDICTED: uncharacterized protein LOC107336917 isoform X1 [Acropora digitifera]
LOC130614006	XP_057291367.1	membrane-spanning 4-domains subfamily A member 8-like isoform X1 [Hydractinia symbiolongicarpus]	XP_029213502.1	29.7	4.48e-06	XP_029213502.1 uncharacterized protein LOC114977077 [Acropora millepora]
LOC130614006	XP_057291367.1	membrane-spanning 4-domains subfamily A member 8-like isoform X1 [Hydractinia symbiolongicarpus]	XP_027036111.1	32.4	6.67e-06	XP_027036111.1 uncharacterized protein LOC113664683 [Pocillopora damicornis]
LOC130614006	XP_057291367.1	membrane-spanning 4-domains subfamily A member 8-like isoform X1 [Hydractinia symbiolongicarpus]	XP_032240253.1	26.6	7.39e-06	XP_032240253.1 uncharacterized protein LOC116619501 [Nematostella vectensis]
LOC130614006	XP_057291367.1	membrane-spanning 4-domains subfamily A member 8-like isoform X1 [Hydractinia symbiolongicarpus]	RMX52574.1	32.4	1.14e-05	RMX52574.1 hypothetical protein pdam_00019399 [Pocillopora damicornis]
LOC130614006	XP_057291367.1	membrane-spanning 4-domains subfamily A member 8-like isoform X1 [Hydractinia symbiolongicarpus]	XP_031574091.1	31.3	2.2e-05	XP_031574091.1 membrane-spanning 4-domains subfamily A member 8-like [Actinia tenebrosa]
LOC130614006	XP_057291367.1	membrane-spanning 4-domains subfamily A member 8-like isoform X1 [Hydractinia symbiolongicarpus]	XP_002734635.1	27.1	0.000129	XP_002734635.1 PREDICTED: uncharacterized protein LOC100373810 [Saccoglossus kowalevskii]
LOC130614006	XP_057291367.1	membrane-spanning 4-domains subfamily A member 8-like isoform X1 [Hydractinia symbiolongicarpus]	XP_013402535.1	32.9	0.00026	XP_013402535.1 uncharacterized protein LOC106168132 isoform X2 [Lingula anatina]
LOC130614006	XP_057291367.1	membrane-spanning 4-domains subfamily A member 8-like isoform X1 [Hydractinia symbiolongicarpus]	XP_013402533.1	32.7	0.000269	XP_013402533.1 uncharacterized protein LOC106168132 isoform X1 [Lingula anatina]
LOC130614006	XP_057291367.1	membrane-spanning 4-domains subfamily A member 8-like isoform X1 [Hydractinia symbiolongicarpus]	XP_002734638.1	26.2	0.00029	XP_002734638.1 PREDICTED: uncharacterized protein LOC100374271 [Saccoglossus kowalevskii]
LOC130614006	XP_057291367.1	membrane-spanning 4-domains subfamily A member 8-like isoform X1 [Hydractinia symbiolongicarpus]	NP_001314934.1	28.3	0.000318	NP_001314934.1 membrane-spanning 4-domains, subfamily A, member 17A.12 [Danio rerio]
LOC130614006	XP_057291367.1	membrane-spanning 4-domains subfamily A member 8-like isoform X1 [Hydractinia symbiolongicarpus]	XP_013402536.1	40.7	0.000489	XP_013402536.1 uncharacterized protein LOC106168134 [Lingula anatina]
LOC130614006	XP_057291367.1	membrane-spanning 4-domains subfamily A member 8-like isoform X1 [Hydractinia symbiolongicarpus]	XP_022805936.1	32.8	0.000491	XP_022805936.1 uncharacterized protein LOC111343061 [Stylophora pistillata]
LOC130614006	XP_057291368.1	uncharacterized protein LOC130614006 isoform X2 [Hydractinia symbiolongicarpus]	-	-	-	-
LOC130614006	XP_057291369.1	uncharacterized protein LOC130614006 isoform X3 [Hydractinia symbiolongicarpus]	-	-	-	-
LOC130614007	XP_057291370.1	uncharacterized protein LOC130614007 [Hydractinia symbiolongicarpus]	-	-	-	-
LOC130614008	XP_057291371.1	IQ domain-containing protein E-like [Hydractinia symbiolongicarpus]	XP_012554993.1	37.5	2.94e-130	XP_012554993.1 PREDICTED: IQ domain-containing protein E-like [Hydra vulgaris]
LOC130614008	XP_057291371.1	IQ domain-containing protein E-like [Hydractinia symbiolongicarpus]	XP_020608604.1	31.5	7.02e-50	XP_020608604.1 IQ domain-containing protein E-like isoform X2 [Orbicella faveolata]
LOC130614008	XP_057291371.1	IQ domain-containing protein E-like [Hydractinia symbiolongicarpus]	XP_020608603.1	31.5	1.03e-49	XP_020608603.1 IQ domain-containing protein E-like isoform X1 [Orbicella faveolata]
LOC130614008	XP_057291371.1	IQ domain-containing protein E-like [Hydractinia symbiolongicarpus]	XP_022797691.1	33.6	8.41e-47	XP_022797691.1 intracellular protein transport protein USO1-like isoform X2 [Stylophora pistillata]
LOC130614008	XP_057291371.1	IQ domain-containing protein E-like [Hydractinia symbiolongicarpus]	XP_022797690.1	33.6	8.99e-47	XP_022797690.1 intracellular protein transport protein USO1-like isoform X1 [Stylophora pistillata]
LOC130614008	XP_057291371.1	IQ domain-containing protein E-like [Hydractinia symbiolongicarpus]	XP_032242817.1	32	1.47e-44	XP_032242817.1 transcriptional regulator ATRX-like isoform X3 [Nematostella vectensis]
LOC130614008	XP_057291371.1	IQ domain-containing protein E-like [Hydractinia symbiolongicarpus]	XP_032242816.1	32	1.47e-44	XP_032242816.1 uncharacterized protein LOC116621077 isoform X2 [Nematostella vectensis]
LOC130614008	XP_057291371.1	IQ domain-containing protein E-like [Hydractinia symbiolongicarpus]	XP_032242815.1	32	1.49e-44	XP_032242815.1 transcriptional regulator ATRX-like isoform X1 [Nematostella vectensis]
LOC130614008	XP_057291371.1	IQ domain-containing protein E-like [Hydractinia symbiolongicarpus]	PFX21188.1	34	3.82e-44	PFX21188.1 IQ domain-containing protein E [Stylophora pistillata]
LOC130614008	XP_057291371.1	IQ domain-containing protein E-like [Hydractinia symbiolongicarpus]	KAF6017554.1	31.8	1.28e-33	KAF6017554.1 IQCE [Bugula neritina]
LOC130614008	XP_057291371.1	IQ domain-containing protein E-like [Hydractinia symbiolongicarpus]	XP_028402672.1	31.3	2.86e-32	XP_028402672.1 IQ domain-containing protein E-like [Dendronephthya gigantea]
LOC130614008	XP_057291371.1	IQ domain-containing protein E-like [Hydractinia symbiolongicarpus]	XP_022109574.1	31.8	2.92e-32	XP_022109574.1 IQ domain-containing protein E-like isoform X3 [Acanthaster planci]
LOC130614008	XP_057291371.1	IQ domain-containing protein E-like [Hydractinia symbiolongicarpus]	ELU12618.1	35	5.74e-32	ELU12618.1 hypothetical protein CAPTEDRAFT_218924 [Capitella teleta]
LOC130614008	XP_057291371.1	IQ domain-containing protein E-like [Hydractinia symbiolongicarpus]	XP_009067330.1	32.5	7.83e-32	XP_009067330.1 hypothetical protein LOTGIDRAFT_170441 [Lottia gigantea]
LOC130614008	XP_057291371.1	IQ domain-containing protein E-like [Hydractinia symbiolongicarpus]	XP_013391541.1	30.8	3.33e-31	XP_013391541.1 IQ domain-containing protein E-like [Lingula anatina]
LOC130614008	XP_057291371.1	IQ domain-containing protein E-like [Hydractinia symbiolongicarpus]	XP_022109573.1	31.1	5.14e-30	XP_022109573.1 IQ domain-containing protein E-like isoform X2 [Acanthaster planci]
LOC130614008	XP_057291371.1	IQ domain-containing protein E-like [Hydractinia symbiolongicarpus]	XP_022109570.1	31.1	5.16e-30	XP_022109570.1 IQ domain-containing protein E-like isoform X1 [Acanthaster planci]
LOC130614008	XP_057291371.1	IQ domain-containing protein E-like [Hydractinia symbiolongicarpus]	XP_027044626.1	35.4	1.68e-29	XP_027044626.1 nucleoprotein TPR-like isoform X2 [Pocillopora damicornis]
LOC130614008	XP_057291371.1	IQ domain-containing protein E-like [Hydractinia symbiolongicarpus]	XP_027044628.1	36	1.04e-28	XP_027044628.1 IQ domain-containing protein E-like isoform X4 [Pocillopora damicornis]
LOC130614008	XP_057291371.1	IQ domain-containing protein E-like [Hydractinia symbiolongicarpus]	XP_027044627.1	36	1.05e-28	XP_027044627.1 IQ domain-containing protein E-like isoform X3 [Pocillopora damicornis]
LOC130614008	XP_057291371.1	IQ domain-containing protein E-like [Hydractinia symbiolongicarpus]	XP_027044625.1	36	1.19e-28	XP_027044625.1 nucleoprotein TPR-like isoform X1 [Pocillopora damicornis]
LOC130614008	XP_057291371.1	IQ domain-containing protein E-like [Hydractinia symbiolongicarpus]	XP_038064601.1	28.8	4.53e-28	XP_038064601.1 IQ domain-containing protein E-like isoform X2 [Patiria miniata]
LOC130614008	XP_057291371.1	IQ domain-containing protein E-like [Hydractinia symbiolongicarpus]	XP_038064600.1	28.8	4.53e-28	XP_038064600.1 IQ domain-containing protein E-like isoform X1 [Patiria miniata]
LOC130614008	XP_057291371.1	IQ domain-containing protein E-like [Hydractinia symbiolongicarpus]	XP_038048238.1	28.8	4.53e-28	XP_038048238.1 IQ domain-containing protein E-like isoform X2 [Patiria miniata]
LOC130614008	XP_057291371.1	IQ domain-containing protein E-like [Hydractinia symbiolongicarpus]	XP_038048217.1	28.8	4.53e-28	XP_038048217.1 IQ domain-containing protein E-like isoform X1 [Patiria miniata]
LOC130614009	XP_057291372.1	somatostatin receptor type 1-like isoform X1 [Hydractinia symbiolongicarpus]	XP_012561414.1	50.5	3.36e-92	XP_012561414.1 PREDICTED: C-C chemokine receptor type 2-like [Hydra vulgaris]
LOC130614009	XP_057291372.1	somatostatin receptor type 1-like isoform X1 [Hydractinia symbiolongicarpus]	AWO67308.1	35.9	2.43e-37	AWO67308.1 GPCR2 [Clytia hemisphaerica]
LOC130614009	XP_057291372.1	somatostatin receptor type 1-like isoform X1 [Hydractinia symbiolongicarpus]	XP_012563701.1	34	1.78e-26	XP_012563701.1 PREDICTED: somatostatin receptor type 5-like [Hydra vulgaris]
LOC130614009	XP_057291372.1	somatostatin receptor type 1-like isoform X1 [Hydractinia symbiolongicarpus]	XP_012556148.1	30.1	4.44e-17	XP_012556148.1 PREDICTED: apelin receptor-like [Hydra vulgaris]
LOC130614009	XP_057291372.1	somatostatin receptor type 1-like isoform X1 [Hydractinia symbiolongicarpus]	XP_012554714.1	26.3	4.81e-16	XP_012554714.1 PREDICTED: somatostatin receptor type 2-like, partial [Hydra vulgaris]
LOC130614009	XP_057291372.1	somatostatin receptor type 1-like isoform X1 [Hydractinia symbiolongicarpus]	XP_012554715.1	26.2	1.48e-14	XP_012554715.1 PREDICTED: melanopsin-like [Hydra vulgaris]
LOC130614009	XP_057291372.1	somatostatin receptor type 1-like isoform X1 [Hydractinia symbiolongicarpus]	XP_012556735.1	37.5	1.73e-12	XP_012556735.1 PREDICTED: C5a anaphylatoxin chemotactic receptor 1-like, partial [Hydra vulgaris]
LOC130614009	XP_057291372.1	somatostatin receptor type 1-like isoform X1 [Hydractinia symbiolongicarpus]	XP_012557499.1	21.2	3.76e-08	XP_012557499.1 PREDICTED: probable G-protein coupled receptor 34 [Hydra vulgaris]
LOC130614009	XP_057291373.1	somatostatin receptor type 1-like isoform X2 [Hydractinia symbiolongicarpus]	XP_012561414.1	50.8	3.37e-77	XP_012561414.1 PREDICTED: C-C chemokine receptor type 2-like [Hydra vulgaris]
LOC130614009	XP_057291373.1	somatostatin receptor type 1-like isoform X2 [Hydractinia symbiolongicarpus]	AWO67308.1	37.1	1.89e-28	AWO67308.1 GPCR2 [Clytia hemisphaerica]
LOC130614009	XP_057291373.1	somatostatin receptor type 1-like isoform X2 [Hydractinia symbiolongicarpus]	XP_012563701.1	33.5	3.7e-20	XP_012563701.1 PREDICTED: somatostatin receptor type 5-like [Hydra vulgaris]
LOC130614009	XP_057291373.1	somatostatin receptor type 1-like isoform X2 [Hydractinia symbiolongicarpus]	XP_012556735.1	37.5	7.11e-13	XP_012556735.1 PREDICTED: C5a anaphylatoxin chemotactic receptor 1-like, partial [Hydra vulgaris]
LOC130614009	XP_057291373.1	somatostatin receptor type 1-like isoform X2 [Hydractinia symbiolongicarpus]	XP_012556148.1	30.9	1.86e-12	XP_012556148.1 PREDICTED: apelin receptor-like [Hydra vulgaris]
LOC130614009	XP_057291373.1	somatostatin receptor type 1-like isoform X2 [Hydractinia symbiolongicarpus]	XP_012554714.1	27.2	9.82e-12	XP_012554714.1 PREDICTED: somatostatin receptor type 2-like, partial [Hydra vulgaris]
LOC130614009	XP_057291373.1	somatostatin receptor type 1-like isoform X2 [Hydractinia symbiolongicarpus]	XP_012554715.1	26.1	6.77e-09	XP_012554715.1 PREDICTED: melanopsin-like [Hydra vulgaris]
LOC130614009	XP_057291373.1	somatostatin receptor type 1-like isoform X2 [Hydractinia symbiolongicarpus]	XP_012557499.1	22.6	2.16e-05	XP_012557499.1 PREDICTED: probable G-protein coupled receptor 34 [Hydra vulgaris]
LOC130614010	XP_057291374.1	T-cell immunomodulatory protein-like isoform X1 [Hydractinia symbiolongicarpus]	XP_012562261.1	49.7	3.04e-192	XP_012562261.1 PREDICTED: T-cell immunomodulatory protein-like [Hydra vulgaris]
LOC130614010	XP_057291374.1	T-cell immunomodulatory protein-like isoform X1 [Hydractinia symbiolongicarpus]	XP_022789974.1	39.6	4.16e-133	XP_022789974.1 T-cell immunomodulatory protein-like isoform X1 [Stylophora pistillata]
LOC130614010	XP_057291374.1	T-cell immunomodulatory protein-like isoform X1 [Hydractinia symbiolongicarpus]	XP_027046206.1	39.1	1.33e-128	XP_027046206.1 T-cell immunomodulatory protein-like [Pocillopora damicornis]
LOC130614010	XP_057291374.1	T-cell immunomodulatory protein-like isoform X1 [Hydractinia symbiolongicarpus]	XP_031562004.1	38.4	3.52e-127	XP_031562004.1 T-cell immunomodulatory protein-like [Actinia tenebrosa]
LOC130614010	XP_057291374.1	T-cell immunomodulatory protein-like isoform X1 [Hydractinia symbiolongicarpus]	XP_029204244.1	38.8	2.28e-125	XP_029204244.1 T-cell immunomodulatory protein-like [Acropora millepora]
LOC130614010	XP_057291374.1	T-cell immunomodulatory protein-like isoform X1 [Hydractinia symbiolongicarpus]	XP_032219147.1	36.5	3.79e-125	XP_032219147.1 T-cell immunomodulatory protein isoform X2 [Nematostella vectensis]
LOC130614010	XP_057291374.1	T-cell immunomodulatory protein-like isoform X1 [Hydractinia symbiolongicarpus]	XP_032219146.1	36.7	1.54e-124	XP_032219146.1 T-cell immunomodulatory protein isoform X1 [Nematostella vectensis]
LOC130614010	XP_057291374.1	T-cell immunomodulatory protein-like isoform X1 [Hydractinia symbiolongicarpus]	XP_020910774.1	36.2	1.61e-120	XP_020910774.1 T-cell immunomodulatory protein [Exaiptasia diaphana]
LOC130614010	XP_057291374.1	T-cell immunomodulatory protein-like isoform X1 [Hydractinia symbiolongicarpus]	EDO46450.1	36.7	1.84e-119	EDO46450.1 predicted protein [Nematostella vectensis]
LOC130614010	XP_057291374.1	T-cell immunomodulatory protein-like isoform X1 [Hydractinia symbiolongicarpus]	XP_022789975.1	39.1	1.6e-118	XP_022789975.1 T-cell immunomodulatory protein-like isoform X2 [Stylophora pistillata]
LOC130614010	XP_057291374.1	T-cell immunomodulatory protein-like isoform X1 [Hydractinia symbiolongicarpus]	XP_028410078.1	39.1	6.28e-117	XP_028410078.1 T-cell immunomodulatory protein-like [Dendronephthya gigantea]
LOC130614010	XP_057291374.1	T-cell immunomodulatory protein-like isoform X1 [Hydractinia symbiolongicarpus]	XP_030233052.1	39.2	7.45e-117	XP_030233052.1 T-cell immunomodulatory protein [Gadus morhua]
LOC130614010	XP_057291374.1	T-cell immunomodulatory protein-like isoform X1 [Hydractinia symbiolongicarpus]	XP_011454478.2	39.3	1.81e-116	XP_011454478.2 T-cell immunomodulatory protein [Crassostrea gigas]
LOC130614010	XP_057291374.1	T-cell immunomodulatory protein-like isoform X1 [Hydractinia symbiolongicarpus]	XP_019638380.1	38.2	1.68e-115	XP_019638380.1 PREDICTED: T-cell immunomodulatory protein-like [Branchiostoma belcheri]
LOC130614010	XP_057291374.1	T-cell immunomodulatory protein-like isoform X1 [Hydractinia symbiolongicarpus]	XP_035679001.1	38	4.71e-115	XP_035679001.1 T-cell immunomodulatory protein-like [Branchiostoma floridae]
LOC130614010	XP_057291374.1	T-cell immunomodulatory protein-like isoform X1 [Hydractinia symbiolongicarpus]	XP_033897047.2	37.1	1.91e-112	XP_033897047.2 T-cell immunomodulatory protein isoform X2 [Acipenser ruthenus]
LOC130614010	XP_057291374.1	T-cell immunomodulatory protein-like isoform X1 [Hydractinia symbiolongicarpus]	XP_022344264.1	37.4	2.61e-112	XP_022344264.1 T-cell immunomodulatory protein-like [Crassostrea virginica]
LOC130614010	XP_057291374.1	T-cell immunomodulatory protein-like isoform X1 [Hydractinia symbiolongicarpus]	RDD47172.1	37.8	5.78e-112	RDD47172.1 T-cell immunomodulatory protein [Trichoplax sp. H2]
LOC130614010	XP_057291374.1	T-cell immunomodulatory protein-like isoform X1 [Hydractinia symbiolongicarpus]	XP_022344633.1	37.6	1e-111	XP_022344633.1 T-cell immunomodulatory protein-like [Crassostrea virginica]
LOC130614010	XP_057291374.1	T-cell immunomodulatory protein-like isoform X1 [Hydractinia symbiolongicarpus]	XP_006641432.2	38.2	1.06e-111	XP_006641432.2 PREDICTED: T-cell immunomodulatory protein [Lepisosteus oculatus]
LOC130614010	XP_057291374.1	T-cell immunomodulatory protein-like isoform X1 [Hydractinia symbiolongicarpus]	XP_007887610.1	38.1	1.93e-111	XP_007887610.1 PREDICTED: T-cell immunomodulatory protein isoform X2 [Callorhinchus milii]
LOC130614010	XP_057291374.1	T-cell immunomodulatory protein-like isoform X1 [Hydractinia symbiolongicarpus]	XP_033897046.2	36.7	3.05e-111	XP_033897046.2 T-cell immunomodulatory protein isoform X1 [Acipenser ruthenus]
LOC130614010	XP_057291374.1	T-cell immunomodulatory protein-like isoform X1 [Hydractinia symbiolongicarpus]	XP_007887609.1	38.1	1.89e-110	XP_007887609.1 PREDICTED: T-cell immunomodulatory protein isoform X1 [Callorhinchus milii]
LOC130614010	XP_057291374.1	T-cell immunomodulatory protein-like isoform X1 [Hydractinia symbiolongicarpus]	XP_028812892.1	37.3	2.32e-110	XP_028812892.1 T-cell immunomodulatory protein [Denticeps clupeoides]
LOC130614010	XP_057291374.1	T-cell immunomodulatory protein-like isoform X1 [Hydractinia symbiolongicarpus]	VDI39731.1	37.3	6.99e-110	VDI39731.1 integrin alpha FG-GAP repeat containing protein 1 [Mytilus galloprovincialis]
LOC130614010	XP_057291375.1	T-cell immunomodulatory protein-like isoform X2 [Hydractinia symbiolongicarpus]	XP_012562261.1	49.4	1.69e-187	XP_012562261.1 PREDICTED: T-cell immunomodulatory protein-like [Hydra vulgaris]
LOC130614010	XP_057291375.1	T-cell immunomodulatory protein-like isoform X2 [Hydractinia symbiolongicarpus]	XP_022789974.1	38.9	2.63e-126	XP_022789974.1 T-cell immunomodulatory protein-like isoform X1 [Stylophora pistillata]
LOC130614010	XP_057291375.1	T-cell immunomodulatory protein-like isoform X2 [Hydractinia symbiolongicarpus]	XP_031562004.1	38.1	1.76e-122	XP_031562004.1 T-cell immunomodulatory protein-like [Actinia tenebrosa]
LOC130614010	XP_057291375.1	T-cell immunomodulatory protein-like isoform X2 [Hydractinia symbiolongicarpus]	XP_027046206.1	38.4	8.26e-122	XP_027046206.1 T-cell immunomodulatory protein-like [Pocillopora damicornis]
LOC130614010	XP_057291375.1	T-cell immunomodulatory protein-like isoform X2 [Hydractinia symbiolongicarpus]	XP_032219147.1	36	1.48e-119	XP_032219147.1 T-cell immunomodulatory protein isoform X2 [Nematostella vectensis]
LOC130614010	XP_057291375.1	T-cell immunomodulatory protein-like isoform X2 [Hydractinia symbiolongicarpus]	XP_032219146.1	36.2	6.01e-119	XP_032219146.1 T-cell immunomodulatory protein isoform X1 [Nematostella vectensis]
LOC130614010	XP_057291375.1	T-cell immunomodulatory protein-like isoform X2 [Hydractinia symbiolongicarpus]	XP_029204244.1	38	1.41e-118	XP_029204244.1 T-cell immunomodulatory protein-like [Acropora millepora]
LOC130614010	XP_057291375.1	T-cell immunomodulatory protein-like isoform X2 [Hydractinia symbiolongicarpus]	XP_011454478.2	39.3	3.3e-115	XP_011454478.2 T-cell immunomodulatory protein [Crassostrea gigas]
LOC130614010	XP_057291375.1	T-cell immunomodulatory protein-like isoform X2 [Hydractinia symbiolongicarpus]	EDO46450.1	36.2	4.94e-114	EDO46450.1 predicted protein [Nematostella vectensis]
LOC130614010	XP_057291375.1	T-cell immunomodulatory protein-like isoform X2 [Hydractinia symbiolongicarpus]	XP_020910774.1	35.4	6.84e-114	XP_020910774.1 T-cell immunomodulatory protein [Exaiptasia diaphana]
LOC130614010	XP_057291375.1	T-cell immunomodulatory protein-like isoform X2 [Hydractinia symbiolongicarpus]	XP_028410078.1	38.7	3.05e-112	XP_028410078.1 T-cell immunomodulatory protein-like [Dendronephthya gigantea]
LOC130614010	XP_057291375.1	T-cell immunomodulatory protein-like isoform X2 [Hydractinia symbiolongicarpus]	XP_022789975.1	38.4	9.64e-112	XP_022789975.1 T-cell immunomodulatory protein-like isoform X2 [Stylophora pistillata]
LOC130614010	XP_057291375.1	T-cell immunomodulatory protein-like isoform X2 [Hydractinia symbiolongicarpus]	XP_019638380.1	37.7	2.3e-110	XP_019638380.1 PREDICTED: T-cell immunomodulatory protein-like [Branchiostoma belcheri]
LOC130614010	XP_057291375.1	T-cell immunomodulatory protein-like isoform X2 [Hydractinia symbiolongicarpus]	XP_035679001.1	37.6	4.56e-110	XP_035679001.1 T-cell immunomodulatory protein-like [Branchiostoma floridae]
LOC130614010	XP_057291375.1	T-cell immunomodulatory protein-like isoform X2 [Hydractinia symbiolongicarpus]	XP_030233052.1	38.3	1.23e-109	XP_030233052.1 T-cell immunomodulatory protein [Gadus morhua]
LOC130614010	XP_057291375.1	T-cell immunomodulatory protein-like isoform X2 [Hydractinia symbiolongicarpus]	XP_022344264.1	37.3	1.47e-109	XP_022344264.1 T-cell immunomodulatory protein-like [Crassostrea virginica]
LOC130614010	XP_057291375.1	T-cell immunomodulatory protein-like isoform X2 [Hydractinia symbiolongicarpus]	XP_022344633.1	37.4	5.61e-109	XP_022344633.1 T-cell immunomodulatory protein-like [Crassostrea virginica]
LOC130614010	XP_057291375.1	T-cell immunomodulatory protein-like isoform X2 [Hydractinia symbiolongicarpus]	VDI39731.1	37.1	9.84e-108	VDI39731.1 integrin alpha FG-GAP repeat containing protein 1 [Mytilus galloprovincialis]
LOC130614010	XP_057291375.1	T-cell immunomodulatory protein-like isoform X2 [Hydractinia symbiolongicarpus]	CAC5419862.1	36.9	1.87e-107	CAC5419862.1 ITFG1 [Mytilus coruscus]
LOC130614010	XP_057291375.1	T-cell immunomodulatory protein-like isoform X2 [Hydractinia symbiolongicarpus]	AVP12661.1	38.7	1.14e-106	AVP12661.1 T-cell immunomodulatory protein [Littorina littorea]
LOC130614010	XP_057291375.1	T-cell immunomodulatory protein-like isoform X2 [Hydractinia symbiolongicarpus]	XP_033897047.2	36.4	1.43e-106	XP_033897047.2 T-cell immunomodulatory protein isoform X2 [Acipenser ruthenus]
LOC130614010	XP_057291375.1	T-cell immunomodulatory protein-like isoform X2 [Hydractinia symbiolongicarpus]	RDD47172.1	37.1	2.14e-106	RDD47172.1 T-cell immunomodulatory protein [Trichoplax sp. H2]
LOC130614010	XP_057291375.1	T-cell immunomodulatory protein-like isoform X2 [Hydractinia symbiolongicarpus]	XP_007887610.1	37.6	2.59e-106	XP_007887610.1 PREDICTED: T-cell immunomodulatory protein isoform X2 [Callorhinchus milii]
LOC130614010	XP_057291375.1	T-cell immunomodulatory protein-like isoform X2 [Hydractinia symbiolongicarpus]	XP_006641432.2	37.5	7.84e-106	XP_006641432.2 PREDICTED: T-cell immunomodulatory protein [Lepisosteus oculatus]
LOC130614010	XP_057291375.1	T-cell immunomodulatory protein-like isoform X2 [Hydractinia symbiolongicarpus]	XP_033897046.2	36.1	2.27e-105	XP_033897046.2 T-cell immunomodulatory protein isoform X1 [Acipenser ruthenus]
LOC130614012	XP_057291376.1	uncharacterized protein LOC130614012 [Hydractinia symbiolongicarpus]	XP_029205295.1	38	0	XP_029205295.1 uncharacterized protein LOC114969156 [Acropora millepora]
LOC130614012	XP_057291376.1	uncharacterized protein LOC130614012 [Hydractinia symbiolongicarpus]	XP_015771483.1	37.8	0	XP_015771483.1 PREDICTED: uncharacterized protein LOC107349811 [Acropora digitifera]
LOC130614012	XP_057291376.1	uncharacterized protein LOC130614012 [Hydractinia symbiolongicarpus]	XP_029183516.1	37.7	0	XP_029183516.1 uncharacterized protein LOC114951497 [Acropora millepora]
LOC130614012	XP_057291376.1	uncharacterized protein LOC130614012 [Hydractinia symbiolongicarpus]	XP_028397211.1	35.2	0	XP_028397211.1 uncharacterized protein LOC114521021 [Dendronephthya gigantea]
LOC130614012	XP_057291376.1	uncharacterized protein LOC130614012 [Hydractinia symbiolongicarpus]	XP_029181738.1	35.1	0	XP_029181738.1 uncharacterized protein LOC114949530 [Acropora millepora]
LOC130614012	XP_057291376.1	uncharacterized protein LOC130614012 [Hydractinia symbiolongicarpus]	XP_029179802.1	37	0	XP_029179802.1 uncharacterized protein LOC114947309 [Acropora millepora]
LOC130614012	XP_057291376.1	uncharacterized protein LOC130614012 [Hydractinia symbiolongicarpus]	XP_028418295.1	34.1	0	XP_028418295.1 uncharacterized protein LOC114543565 [Dendronephthya gigantea]
LOC130614012	XP_057291376.1	uncharacterized protein LOC130614012 [Hydractinia symbiolongicarpus]	XP_012555623.1	34.1	0	XP_012555623.1 PREDICTED: uncharacterized protein LOC100197852 [Hydra vulgaris]
LOC130614012	XP_057291376.1	uncharacterized protein LOC130614012 [Hydractinia symbiolongicarpus]	XP_012554338.1	41.4	0	XP_012554338.1 PREDICTED: uncharacterized protein LOC100207440 [Hydra vulgaris]
LOC130614012	XP_057291376.1	uncharacterized protein LOC130614012 [Hydractinia symbiolongicarpus]	XP_029208169.1	35.2	8.82e-315	XP_029208169.1 uncharacterized protein LOC114971764 [Acropora millepora]
LOC130614012	XP_057291376.1	uncharacterized protein LOC130614012 [Hydractinia symbiolongicarpus]	XP_029181578.1	35.4	3.72e-314	XP_029181578.1 uncharacterized protein LOC114949346 [Acropora millepora]
LOC130614012	XP_057291376.1	uncharacterized protein LOC130614012 [Hydractinia symbiolongicarpus]	XP_029208499.1	34.3	1.81e-299	XP_029208499.1 uncharacterized protein LOC114972132 [Acropora millepora]
LOC130614012	XP_057291376.1	uncharacterized protein LOC130614012 [Hydractinia symbiolongicarpus]	XP_026063123.1	33.6	7.12e-295	XP_026063123.1 uncharacterized protein LOC113046525 [Carassius auratus]
LOC130614012	XP_057291376.1	uncharacterized protein LOC130614012 [Hydractinia symbiolongicarpus]	MAA77684.1	33.6	4.31e-294	MAA77684.1 hypothetical protein [Deltaproteobacteria bacterium]
LOC130614012	XP_057291376.1	uncharacterized protein LOC130614012 [Hydractinia symbiolongicarpus]	KXJ12067.1	33.1	5.11e-294	KXJ12067.1 hypothetical protein AC249_AIPGENE28766 [Exaiptasia diaphana]
LOC130614012	XP_057291376.1	uncharacterized protein LOC130614012 [Hydractinia symbiolongicarpus]	XP_039537635.1	34	1.54e-292	XP_039537635.1 LOW QUALITY PROTEIN: uncharacterized protein LOC120485906 [Pimephales promelas]
LOC130614012	XP_057291376.1	uncharacterized protein LOC130614012 [Hydractinia symbiolongicarpus]	GBM70294.1	34.9	3e-292	GBM70294.1 hypothetical protein AVEN_199132-1, partial [Araneus ventricosus]
LOC130614012	XP_057291376.1	uncharacterized protein LOC130614012 [Hydractinia symbiolongicarpus]	XP_038152028.1	33.1	3.43e-290	XP_038152028.1 uncharacterized protein LOC119790540 [Cyprinodon tularosa]
LOC130614012	XP_057291376.1	uncharacterized protein LOC130614012 [Hydractinia symbiolongicarpus]	KAE8299801.1	34.8	1.66e-288	KAE8299801.1 hypothetical protein D5F01_LYC02219 [Larimichthys crocea]
LOC130614012	XP_057291376.1	uncharacterized protein LOC130614012 [Hydractinia symbiolongicarpus]	XP_004206915.1	40.9	1.92e-288	XP_004206915.1 PREDICTED: uncharacterized protein LOC100204589 [Hydra vulgaris]
LOC130614012	XP_057291376.1	uncharacterized protein LOC130614012 [Hydractinia symbiolongicarpus]	GBM70276.1	34.9	7.38e-287	GBM70276.1 hypothetical protein AVEN_62568-1 [Araneus ventricosus]
LOC130614012	XP_057291376.1	uncharacterized protein LOC130614012 [Hydractinia symbiolongicarpus]	XP_031550451.1	35.6	4.53e-281	XP_031550451.1 uncharacterized protein LOC116287882 [Actinia tenebrosa]
LOC130614012	XP_057291376.1	uncharacterized protein LOC130614012 [Hydractinia symbiolongicarpus]	GBN82781.1	33.7	1.73e-279	GBN82781.1 Transposon Ty3-I Gag-Pol polyprotein [Araneus ventricosus]
LOC130614012	XP_057291376.1	uncharacterized protein LOC130614012 [Hydractinia symbiolongicarpus]	XP_018968246.1	31.8	5.39e-276	XP_018968246.1 PREDICTED: uncharacterized protein LOC109099165 [Cyprinus carpio]
LOC130614012	XP_057291376.1	uncharacterized protein LOC130614012 [Hydractinia symbiolongicarpus]	XP_028397220.1	40.5	2.3e-275	XP_028397220.1 uncharacterized protein LOC114521030 [Dendronephthya gigantea]
LOC130614013	XP_057291377.1	uncharacterized protein KIAA0513-like isoform X1 [Hydractinia symbiolongicarpus]	XP_012561579.1	61.6	1.4e-109	XP_012561579.1 PREDICTED: uncharacterized protein KIAA0513-like [Hydra vulgaris]
LOC130614013	XP_057291377.1	uncharacterized protein KIAA0513-like isoform X1 [Hydractinia symbiolongicarpus]	XP_012560258.1	69.3	1.33e-90	XP_012560258.1 PREDICTED: uncharacterized protein KIAA0513-like, partial [Hydra vulgaris]
LOC130614013	XP_057291377.1	uncharacterized protein KIAA0513-like isoform X1 [Hydractinia symbiolongicarpus]	XP_029182994.1	46.9	7.14e-65	XP_029182994.1 uncharacterized protein KIAA0513-like isoform X2 [Acropora millepora]
LOC130614013	XP_057291377.1	uncharacterized protein KIAA0513-like isoform X1 [Hydractinia symbiolongicarpus]	XP_027047592.1	47.8	1.68e-64	XP_027047592.1 uncharacterized protein KIAA0513-like isoform X1 [Pocillopora damicornis]
LOC130614013	XP_057291377.1	uncharacterized protein KIAA0513-like isoform X1 [Hydractinia symbiolongicarpus]	PFX33279.1	47.3	1.68e-64	PFX33279.1 hypothetical protein AWC38_SpisGene1827 [Stylophora pistillata]
LOC130614013	XP_057291377.1	uncharacterized protein KIAA0513-like isoform X1 [Hydractinia symbiolongicarpus]	XP_022802993.1	47.3	2.15e-64	XP_022802993.1 uncharacterized protein KIAA0513-like [Stylophora pistillata]
LOC130614013	XP_057291377.1	uncharacterized protein KIAA0513-like isoform X1 [Hydractinia symbiolongicarpus]	XP_032230553.1	45.9	6.96e-64	XP_032230553.1 uncharacterized protein KIAA0513 isoform X1 [Nematostella vectensis]
LOC130614013	XP_057291377.1	uncharacterized protein KIAA0513-like isoform X1 [Hydractinia symbiolongicarpus]	XP_029182993.1	46.9	2.22e-63	XP_029182993.1 uncharacterized protein KIAA0513-like isoform X1 [Acropora millepora]
LOC130614013	XP_057291377.1	uncharacterized protein KIAA0513-like isoform X1 [Hydractinia symbiolongicarpus]	XP_027047593.1	48.2	2.62e-63	XP_027047593.1 uncharacterized protein KIAA0513-like isoform X2 [Pocillopora damicornis]
LOC130614013	XP_057291377.1	uncharacterized protein KIAA0513-like isoform X1 [Hydractinia symbiolongicarpus]	XP_020613369.1	45.7	3.94e-62	XP_020613369.1 uncharacterized protein KIAA0513-like isoform X2 [Orbicella faveolata]
LOC130614013	XP_057291377.1	uncharacterized protein KIAA0513-like isoform X1 [Hydractinia symbiolongicarpus]	XP_020613366.1	45.7	4.19e-62	XP_020613366.1 uncharacterized protein KIAA0513-like isoform X1 [Orbicella faveolata]
LOC130614013	XP_057291377.1	uncharacterized protein KIAA0513-like isoform X1 [Hydractinia symbiolongicarpus]	XP_020915620.1	44	2.36e-60	XP_020915620.1 uncharacterized protein KIAA0513 [Exaiptasia diaphana]
LOC130614013	XP_057291377.1	uncharacterized protein KIAA0513-like isoform X1 [Hydractinia symbiolongicarpus]	XP_028391860.1	43.6	8.73e-60	XP_028391860.1 uncharacterized protein KIAA0513-like [Dendronephthya gigantea]
LOC130614013	XP_057291377.1	uncharacterized protein KIAA0513-like isoform X1 [Hydractinia symbiolongicarpus]	XP_031560865.1	43.5	3.03e-58	XP_031560865.1 uncharacterized protein KIAA0513-like [Actinia tenebrosa]
LOC130614013	XP_057291377.1	uncharacterized protein KIAA0513-like isoform X1 [Hydractinia symbiolongicarpus]	XP_032230554.1	46.6	4e-56	XP_032230554.1 uncharacterized protein KIAA0513 isoform X2 [Nematostella vectensis]
LOC130614013	XP_057291377.1	uncharacterized protein KIAA0513-like isoform X1 [Hydractinia symbiolongicarpus]	XP_015754852.1	47.8	8.23e-55	XP_015754852.1 PREDICTED: uncharacterized protein KIAA0513-like isoform X1 [Acropora digitifera]
LOC130614013	XP_057291377.1	uncharacterized protein KIAA0513-like isoform X1 [Hydractinia symbiolongicarpus]	XP_038078707.1	46.4	3.32e-54	XP_038078707.1 uncharacterized protein KIAA0513-like [Patiria miniata]
LOC130614013	XP_057291377.1	uncharacterized protein KIAA0513-like isoform X1 [Hydractinia symbiolongicarpus]	XP_023215036.1	44.9	1.69e-53	XP_023215036.1 uncharacterized protein KIAA0513-like [Centruroides sculpturatus]
LOC130614013	XP_057291377.1	uncharacterized protein KIAA0513-like isoform X1 [Hydractinia symbiolongicarpus]	XP_015754853.1	47.8	2.57e-53	XP_015754853.1 PREDICTED: uncharacterized protein KIAA0513-like isoform X2 [Acropora digitifera]
LOC130614013	XP_057291377.1	uncharacterized protein KIAA0513-like isoform X1 [Hydractinia symbiolongicarpus]	XP_022097575.1	45.3	1.34e-52	XP_022097575.1 uncharacterized protein KIAA0513-like [Acanthaster planci]
LOC130614013	XP_057291377.1	uncharacterized protein KIAA0513-like isoform X1 [Hydractinia symbiolongicarpus]	XP_033610236.1	44.9	1.99e-52	XP_033610236.1 uncharacterized protein KIAA0513 [Cryptotermes secundus]
LOC130614013	XP_057291377.1	uncharacterized protein KIAA0513-like isoform X1 [Hydractinia symbiolongicarpus]	XP_033626124.1	45.5	2.41e-52	XP_033626124.1 uncharacterized protein KIAA0513-like [Asterias rubens]
LOC130614013	XP_057291377.1	uncharacterized protein KIAA0513-like isoform X1 [Hydractinia symbiolongicarpus]	GBM17531.1	43.6	6.99e-52	GBM17531.1 Uncharacterized protein KIAA0513 [Araneus ventricosus]
LOC130614013	XP_057291377.1	uncharacterized protein KIAA0513-like isoform X1 [Hydractinia symbiolongicarpus]	XP_021379222.1	46.3	2.6e-51	XP_021379222.1 uncharacterized protein LOC110466790 [Mizuhopecten yessoensis]
LOC130614013	XP_057291377.1	uncharacterized protein KIAA0513-like isoform X1 [Hydractinia symbiolongicarpus]	XP_006816951.1	42.9	3.07e-51	XP_006816951.1 PREDICTED: uncharacterized protein KIAA0513-like [Saccoglossus kowalevskii]
LOC130614013	XP_057291378.1	uncharacterized protein KIAA0513-like isoform X2 [Hydractinia symbiolongicarpus]	XP_012561579.1	66.5	5.51e-109	XP_012561579.1 PREDICTED: uncharacterized protein KIAA0513-like [Hydra vulgaris]
LOC130614013	XP_057291378.1	uncharacterized protein KIAA0513-like isoform X2 [Hydractinia symbiolongicarpus]	XP_012560258.1	69.3	6.55e-91	XP_012560258.1 PREDICTED: uncharacterized protein KIAA0513-like, partial [Hydra vulgaris]
LOC130614013	XP_057291378.1	uncharacterized protein KIAA0513-like isoform X2 [Hydractinia symbiolongicarpus]	XP_029182994.1	46.9	1.3e-65	XP_029182994.1 uncharacterized protein KIAA0513-like isoform X2 [Acropora millepora]
LOC130614013	XP_057291378.1	uncharacterized protein KIAA0513-like isoform X2 [Hydractinia symbiolongicarpus]	XP_027047592.1	47.8	3.05e-65	XP_027047592.1 uncharacterized protein KIAA0513-like isoform X1 [Pocillopora damicornis]
LOC130614013	XP_057291378.1	uncharacterized protein KIAA0513-like isoform X2 [Hydractinia symbiolongicarpus]	PFX33279.1	47.3	3.05e-65	PFX33279.1 hypothetical protein AWC38_SpisGene1827 [Stylophora pistillata]
LOC130614013	XP_057291378.1	uncharacterized protein KIAA0513-like isoform X2 [Hydractinia symbiolongicarpus]	XP_022802993.1	47.3	3.92e-65	XP_022802993.1 uncharacterized protein KIAA0513-like [Stylophora pistillata]
LOC130614013	XP_057291378.1	uncharacterized protein KIAA0513-like isoform X2 [Hydractinia symbiolongicarpus]	XP_032230553.1	46.3	3.6e-64	XP_032230553.1 uncharacterized protein KIAA0513 isoform X1 [Nematostella vectensis]
LOC130614013	XP_057291378.1	uncharacterized protein KIAA0513-like isoform X2 [Hydractinia symbiolongicarpus]	XP_029182993.1	46.9	4.06e-64	XP_029182993.1 uncharacterized protein KIAA0513-like isoform X1 [Acropora millepora]
LOC130614013	XP_057291378.1	uncharacterized protein KIAA0513-like isoform X2 [Hydractinia symbiolongicarpus]	XP_027047593.1	48.2	4.78e-64	XP_027047593.1 uncharacterized protein KIAA0513-like isoform X2 [Pocillopora damicornis]
LOC130614013	XP_057291378.1	uncharacterized protein KIAA0513-like isoform X2 [Hydractinia symbiolongicarpus]	XP_020613366.1	44.8	5.42e-63	XP_020613366.1 uncharacterized protein KIAA0513-like isoform X1 [Orbicella faveolata]
LOC130614013	XP_057291378.1	uncharacterized protein KIAA0513-like isoform X2 [Hydractinia symbiolongicarpus]	XP_020613369.1	45.7	1.02e-62	XP_020613369.1 uncharacterized protein KIAA0513-like isoform X2 [Orbicella faveolata]
LOC130614013	XP_057291378.1	uncharacterized protein KIAA0513-like isoform X2 [Hydractinia symbiolongicarpus]	XP_020915620.1	43.6	4.35e-61	XP_020915620.1 uncharacterized protein KIAA0513 [Exaiptasia diaphana]
LOC130614013	XP_057291378.1	uncharacterized protein KIAA0513-like isoform X2 [Hydractinia symbiolongicarpus]	XP_028391860.1	43.6	1.14e-60	XP_028391860.1 uncharacterized protein KIAA0513-like [Dendronephthya gigantea]
LOC130614013	XP_057291378.1	uncharacterized protein KIAA0513-like isoform X2 [Hydractinia symbiolongicarpus]	XP_031560865.1	43.5	7.94e-59	XP_031560865.1 uncharacterized protein KIAA0513-like [Actinia tenebrosa]
LOC130614013	XP_057291378.1	uncharacterized protein KIAA0513-like isoform X2 [Hydractinia symbiolongicarpus]	XP_032230554.1	46.6	2.11e-56	XP_032230554.1 uncharacterized protein KIAA0513 isoform X2 [Nematostella vectensis]
LOC130614013	XP_057291378.1	uncharacterized protein KIAA0513-like isoform X2 [Hydractinia symbiolongicarpus]	XP_015754852.1	47.8	1.54e-55	XP_015754852.1 PREDICTED: uncharacterized protein KIAA0513-like isoform X1 [Acropora digitifera]
LOC130614013	XP_057291378.1	uncharacterized protein KIAA0513-like isoform X2 [Hydractinia symbiolongicarpus]	XP_038078707.1	46.4	1.75e-54	XP_038078707.1 uncharacterized protein KIAA0513-like [Patiria miniata]
LOC130614013	XP_057291378.1	uncharacterized protein KIAA0513-like isoform X2 [Hydractinia symbiolongicarpus]	XP_023215036.1	44.9	4.54e-54	XP_023215036.1 uncharacterized protein KIAA0513-like [Centruroides sculpturatus]
LOC130614013	XP_057291378.1	uncharacterized protein KIAA0513-like isoform X2 [Hydractinia symbiolongicarpus]	XP_015754853.1	47.8	4.83e-54	XP_015754853.1 PREDICTED: uncharacterized protein KIAA0513-like isoform X2 [Acropora digitifera]
LOC130614013	XP_057291378.1	uncharacterized protein KIAA0513-like isoform X2 [Hydractinia symbiolongicarpus]	XP_033610236.1	44.3	2.71e-53	XP_033610236.1 uncharacterized protein KIAA0513 [Cryptotermes secundus]
LOC130614013	XP_057291378.1	uncharacterized protein KIAA0513-like isoform X2 [Hydractinia symbiolongicarpus]	XP_022097575.1	45.3	7.17e-53	XP_022097575.1 uncharacterized protein KIAA0513-like [Acanthaster planci]
LOC130614013	XP_057291378.1	uncharacterized protein KIAA0513-like isoform X2 [Hydractinia symbiolongicarpus]	XP_033626124.1	45.5	1.28e-52	XP_033626124.1 uncharacterized protein KIAA0513-like [Asterias rubens]
LOC130614013	XP_057291378.1	uncharacterized protein KIAA0513-like isoform X2 [Hydractinia symbiolongicarpus]	GBM17531.1	42.3	2.65e-52	GBM17531.1 Uncharacterized protein KIAA0513 [Araneus ventricosus]
LOC130614013	XP_057291378.1	uncharacterized protein KIAA0513-like isoform X2 [Hydractinia symbiolongicarpus]	XP_021921965.1	43.5	7.6e-52	XP_021921965.1 uncharacterized protein KIAA0513 isoform X4 [Zootermopsis nevadensis]
LOC130614013	XP_057291378.1	uncharacterized protein KIAA0513-like isoform X2 [Hydractinia symbiolongicarpus]	XP_021921963.1	43.5	8.63e-52	XP_021921963.1 uncharacterized protein KIAA0513 isoform X3 [Zootermopsis nevadensis]
LOC130614014	XP_057291379.1	leukocyte receptor cluster member 1-like [Hydractinia symbiolongicarpus]	XP_012558983.1	34.4	4.44e-27	XP_012558983.1 PREDICTED: leukocyte receptor cluster member 1 homolog [Hydra vulgaris]
LOC130614014	XP_057291379.1	leukocyte receptor cluster member 1-like [Hydractinia symbiolongicarpus]	XP_008174313.1	37.7	2.93e-21	XP_008174313.1 leukocyte receptor cluster member 1 [Chrysemys picta bellii]
LOC130614014	XP_057291379.1	leukocyte receptor cluster member 1-like [Hydractinia symbiolongicarpus]	CAD5116882.1	44	2.72e-20	CAD5116882.1 DgyrCDS5726 [Dimorphilus gyrociliatus]
LOC130614014	XP_057291379.1	leukocyte receptor cluster member 1-like [Hydractinia symbiolongicarpus]	XP_032648914.1	35	3.06e-20	XP_032648914.1 leukocyte receptor cluster member 1 [Chelonoidis abingdonii]
LOC130614014	XP_057291379.1	leukocyte receptor cluster member 1-like [Hydractinia symbiolongicarpus]	NP_001016263.1	32.8	5.71e-20	NP_001016263.1 leukocyte receptor cluster member 1 [Xenopus tropicalis]
LOC130614014	XP_057291379.1	leukocyte receptor cluster member 1-like [Hydractinia symbiolongicarpus]	TFJ97296.1	38.9	5.82e-20	TFJ97296.1 immunoglobulin superfamily member 11 [Platysternon megacephalum]
LOC130614014	XP_057291379.1	leukocyte receptor cluster member 1-like [Hydractinia symbiolongicarpus]	XP_027688585.2	38	5.93e-20	XP_027688585.2 leukocyte receptor cluster member 1 [Chelonia mydas]
LOC130614014	XP_057291379.1	leukocyte receptor cluster member 1-like [Hydractinia symbiolongicarpus]	XP_019357255.1	38.2	1.01e-19	XP_019357255.1 PREDICTED: leukocyte receptor cluster member 1 [Gavialis gangeticus]
LOC130614014	XP_057291379.1	leukocyte receptor cluster member 1-like [Hydractinia symbiolongicarpus]	XP_038237636.1	36.1	1.6e-19	XP_038237636.1 leukocyte receptor cluster member 1 [Dermochelys coriacea]
LOC130614014	XP_057291379.1	leukocyte receptor cluster member 1-like [Hydractinia symbiolongicarpus]	XP_040288635.1	40.5	2.18e-19	XP_040288635.1 leukocyte receptor cluster member 1 [Bufo bufo]
LOC130614014	XP_057291379.1	leukocyte receptor cluster member 1-like [Hydractinia symbiolongicarpus]	XP_036688576.1	31.5	2.23e-19	XP_036688576.1 leukocyte receptor cluster member 1 [Balaenoptera musculus]
LOC130614014	XP_057291379.1	leukocyte receptor cluster member 1-like [Hydractinia symbiolongicarpus]	XP_039366051.1	37.2	2.23e-19	XP_039366051.1 leukocyte receptor cluster member 1 [Mauremys reevesii]
LOC130614014	XP_057291379.1	leukocyte receptor cluster member 1-like [Hydractinia symbiolongicarpus]	KAE8593482.1	32.6	2.77e-19	KAE8593482.1 hypothetical protein XENTR_v10019156 [Xenopus tropicalis]
LOC130614014	XP_057291379.1	leukocyte receptor cluster member 1-like [Hydractinia symbiolongicarpus]	XP_007113132.1	31.5	4.31e-19	XP_007113132.1 leukocyte receptor cluster member 1 [Physeter catodon]
LOC130614014	XP_057291379.1	leukocyte receptor cluster member 1-like [Hydractinia symbiolongicarpus]	XP_030400810.1	39.1	5.99e-19	XP_030400810.1 leukocyte receptor cluster member 1 [Gopherus evgoodei]
LOC130614014	XP_057291379.1	leukocyte receptor cluster member 1-like [Hydractinia symbiolongicarpus]	KFM80778.1	36	1.14e-18	KFM80778.1 hypothetical protein X975_23691, partial [Stegodyphus mimosarum]
LOC130614014	XP_057291379.1	leukocyte receptor cluster member 1-like [Hydractinia symbiolongicarpus]	XP_010838245.1	31.5	1.16e-18	XP_010838245.1 PREDICTED: leukocyte receptor cluster member 1 [Bison bison bison]
LOC130614014	XP_057291379.1	leukocyte receptor cluster member 1-like [Hydractinia symbiolongicarpus]	XP_007181456.1	30.7	2.24e-18	XP_007181456.1 leukocyte receptor cluster member 1 [Balaenoptera acutorostrata scammoni]
LOC130614014	XP_057291379.1	leukocyte receptor cluster member 1-like [Hydractinia symbiolongicarpus]	KAF7238720.1	36.5	3.06e-18	KAF7238720.1 Leukocyte receptor cluster member 1 [Varanus komodoensis]
LOC130614014	XP_057291379.1	leukocyte receptor cluster member 1-like [Hydractinia symbiolongicarpus]	XP_026518708.1	44	4.25e-18	XP_026518708.1 leukocyte receptor cluster member 1-like [Terrapene carolina triunguis]
LOC130614014	XP_057291379.1	leukocyte receptor cluster member 1-like [Hydractinia symbiolongicarpus]	XP_003127463.2	30.9	4.4e-18	XP_003127463.2 leukocyte receptor cluster member 1 [Sus scrofa]
LOC130614014	XP_057291379.1	leukocyte receptor cluster member 1-like [Hydractinia symbiolongicarpus]	XP_026518743.1	39.7	5.9e-18	XP_026518743.1 leukocyte receptor cluster member 1 [Terrapene carolina triunguis]
LOC130614014	XP_057291379.1	leukocyte receptor cluster member 1-like [Hydractinia symbiolongicarpus]	NP_001162346.1	30.6	6.01e-18	NP_001162346.1 leukocyte receptor cluster member 1 [Papio anubis]
LOC130614014	XP_057291379.1	leukocyte receptor cluster member 1-like [Hydractinia symbiolongicarpus]	XP_005910402.1	31.8	6.12e-18	XP_005910402.1 PREDICTED: leukocyte receptor cluster member 1 [Bos mutus]
LOC130614014	XP_057291379.1	leukocyte receptor cluster member 1-like [Hydractinia symbiolongicarpus]	KAF4011401.1	31.4	6.12e-18	KAF4011401.1 hypothetical protein G4228_002765 [Cervus hanglu yarkandensis]
LOC130614015	XP_057291380.1	uncharacterized protein LOC130614015 [Hydractinia symbiolongicarpus]	XP_002158489.1	64.7	2.06e-95	XP_002158489.1 PREDICTED: uncharacterized protein LOC100213673 [Hydra vulgaris]
LOC130614015	XP_057291380.1	uncharacterized protein LOC130614015 [Hydractinia symbiolongicarpus]	XP_015764010.1	30.6	3.45e-11	XP_015764010.1 PREDICTED: uncharacterized protein LOC107342998 [Acropora digitifera]
LOC130614015	XP_057291380.1	uncharacterized protein LOC130614015 [Hydractinia symbiolongicarpus]	XP_020912064.1	27	5.47e-08	XP_020912064.1 uncharacterized protein LOC110249819 [Exaiptasia diaphana]
LOC130614016	XP_057291381.1	type 2 phosphatidylinositol 4,5-bisphosphate 4-phosphatase-like [Hydractinia symbiolongicarpus]	XP_022793714.1	64.3	1.73e-103	XP_022793714.1 type 2 phosphatidylinositol 4,5-bisphosphate 4-phosphatase-like [Stylophora pistillata]
LOC130614016	XP_057291381.1	type 2 phosphatidylinositol 4,5-bisphosphate 4-phosphatase-like [Hydractinia symbiolongicarpus]	XP_027050494.1	65.6	5.04e-101	XP_027050494.1 type 2 phosphatidylinositol 4,5-bisphosphate 4-phosphatase-like [Pocillopora damicornis]
LOC130614016	XP_057291381.1	type 2 phosphatidylinositol 4,5-bisphosphate 4-phosphatase-like [Hydractinia symbiolongicarpus]	PFX23711.1	57.5	6.81e-101	PFX23711.1 Type 2 phosphatidylinositol 4,5-bisphosphate 4-phosphatase [Stylophora pistillata]
LOC130614016	XP_057291381.1	type 2 phosphatidylinositol 4,5-bisphosphate 4-phosphatase-like [Hydractinia symbiolongicarpus]	EDO49196.1	66.7	3.11e-100	EDO49196.1 predicted protein, partial [Nematostella vectensis]
LOC130614016	XP_057291381.1	type 2 phosphatidylinositol 4,5-bisphosphate 4-phosphatase-like [Hydractinia symbiolongicarpus]	XP_001641259.2	66.5	4.05e-100	XP_001641259.2 type 2 phosphatidylinositol 4,5-bisphosphate 4-phosphatase [Nematostella vectensis]
LOC130614016	XP_057291381.1	type 2 phosphatidylinositol 4,5-bisphosphate 4-phosphatase-like [Hydractinia symbiolongicarpus]	XP_031570365.1	65.8	8.71e-100	XP_031570365.1 type 2 phosphatidylinositol 4,5-bisphosphate 4-phosphatase-like [Actinia tenebrosa]
LOC130614016	XP_057291381.1	type 2 phosphatidylinositol 4,5-bisphosphate 4-phosphatase-like [Hydractinia symbiolongicarpus]	XP_020910779.1	64.7	2.25e-99	XP_020910779.1 type 2 phosphatidylinositol 4,5-bisphosphate 4-phosphatase [Exaiptasia diaphana]
LOC130614016	XP_057291381.1	type 2 phosphatidylinositol 4,5-bisphosphate 4-phosphatase-like [Hydractinia symbiolongicarpus]	XP_015763209.1	67.8	1.87e-98	XP_015763209.1 PREDICTED: type 2 phosphatidylinositol 4,5-bisphosphate 4-phosphatase-like [Acropora digitifera]
LOC130614016	XP_057291381.1	type 2 phosphatidylinositol 4,5-bisphosphate 4-phosphatase-like [Hydractinia symbiolongicarpus]	XP_028391864.1	69.5	2.29e-97	XP_028391864.1 type 2 phosphatidylinositol 4,5-bisphosphate 4-phosphatase-like [Dendronephthya gigantea]
LOC130614016	XP_057291381.1	type 2 phosphatidylinositol 4,5-bisphosphate 4-phosphatase-like [Hydractinia symbiolongicarpus]	XP_029213666.1	69.1	2.89e-97	XP_029213666.1 type 2 phosphatidylinositol 4,5-bisphosphate 4-phosphatase-like [Acropora millepora]
LOC130614016	XP_057291381.1	type 2 phosphatidylinositol 4,5-bisphosphate 4-phosphatase-like [Hydractinia symbiolongicarpus]	XP_012560674.1	58.4	7.73e-81	XP_012560674.1 PREDICTED: type 2 phosphatidylinositol 4,5-bisphosphate 4-phosphatase-like [Hydra vulgaris]
LOC130614016	XP_057291381.1	type 2 phosphatidylinositol 4,5-bisphosphate 4-phosphatase-like [Hydractinia symbiolongicarpus]	XP_002730616.1	60.2	3.61e-80	XP_002730616.1 PREDICTED: type 1 phosphatidylinositol 4,5-bisphosphate 4-phosphatase-like [Saccoglossus kowalevskii]
LOC130614016	XP_057291381.1	type 2 phosphatidylinositol 4,5-bisphosphate 4-phosphatase-like [Hydractinia symbiolongicarpus]	XP_793209.1	53.3	1.04e-75	XP_793209.1 type 2 phosphatidylinositol 4,5-bisphosphate 4-phosphatase [Strongylocentrotus purpuratus]
LOC130614016	XP_057291381.1	type 2 phosphatidylinositol 4,5-bisphosphate 4-phosphatase-like [Hydractinia symbiolongicarpus]	XP_013417175.1	52.7	6.51e-75	XP_013417175.1 type 1 phosphatidylinositol 4,5-bisphosphate 4-phosphatase [Lingula anatina]
LOC130614016	XP_057291381.1	type 2 phosphatidylinositol 4,5-bisphosphate 4-phosphatase-like [Hydractinia symbiolongicarpus]	XP_019641783.1	51.7	1.01e-74	XP_019641783.1 PREDICTED: type 2 phosphatidylinositol 4,5-bisphosphate 4-phosphatase-like [Branchiostoma belcheri]
LOC130614016	XP_057291381.1	type 2 phosphatidylinositol 4,5-bisphosphate 4-phosphatase-like [Hydractinia symbiolongicarpus]	CAB3361676.1	53.4	1.74e-73	CAB3361676.1 Hypothetical predicted protein [Cloeon dipterum]
LOC130614016	XP_057291381.1	type 2 phosphatidylinositol 4,5-bisphosphate 4-phosphatase-like [Hydractinia symbiolongicarpus]	XP_035678575.1	52.3	9.39e-73	XP_035678575.1 type 2 phosphatidylinositol 4,5-bisphosphate 4-phosphatase-like isoform X2 [Branchiostoma floridae]
LOC130614016	XP_057291381.1	type 2 phosphatidylinositol 4,5-bisphosphate 4-phosphatase-like [Hydractinia symbiolongicarpus]	XP_035678574.1	52.3	1.03e-72	XP_035678574.1 type 2 phosphatidylinositol 4,5-bisphosphate 4-phosphatase-like isoform X1 [Branchiostoma floridae]
LOC130614016	XP_057291381.1	type 2 phosphatidylinositol 4,5-bisphosphate 4-phosphatase-like [Hydractinia symbiolongicarpus]	CAB3361677.1	56.9	1.9e-72	CAB3361677.1 Hypothetical predicted protein [Cloeon dipterum]
LOC130614016	XP_057291381.1	type 2 phosphatidylinositol 4,5-bisphosphate 4-phosphatase-like [Hydractinia symbiolongicarpus]	XP_033626925.1	53.8	2.51e-72	XP_033626925.1 type I phosphatidylinositol 4,5-bisphosphate 4-phosphatase-A-like [Asterias rubens]
LOC130614016	XP_057291381.1	type 2 phosphatidylinositol 4,5-bisphosphate 4-phosphatase-like [Hydractinia symbiolongicarpus]	KDR14912.1	52.9	3.89e-72	KDR14912.1 hypothetical protein L798_11218 [Zootermopsis nevadensis]
LOC130614016	XP_057291381.1	type 2 phosphatidylinositol 4,5-bisphosphate 4-phosphatase-like [Hydractinia symbiolongicarpus]	XP_021928552.1	52.9	4.02e-72	XP_021928552.1 type 1 phosphatidylinositol 4,5-bisphosphate 4-phosphatase [Zootermopsis nevadensis]
LOC130614016	XP_057291381.1	type 2 phosphatidylinositol 4,5-bisphosphate 4-phosphatase-like [Hydractinia symbiolongicarpus]	XP_038070435.1	54	5.52e-72	XP_038070435.1 type I phosphatidylinositol 4,5-bisphosphate 4-phosphatase-A-like [Patiria miniata]
LOC130614016	XP_057291381.1	type 2 phosphatidylinositol 4,5-bisphosphate 4-phosphatase-like [Hydractinia symbiolongicarpus]	XP_033118599.1	57.1	1.34e-71	XP_033118599.1 type 1 phosphatidylinositol 4,5-bisphosphate 4-phosphatase-like [Anneissia japonica]
LOC130614016	XP_057291381.1	type 2 phosphatidylinositol 4,5-bisphosphate 4-phosphatase-like [Hydractinia symbiolongicarpus]	XP_033754041.1	52.2	1.38e-71	XP_033754041.1 type 1 phosphatidylinositol 4,5-bisphosphate 4-phosphatase-like [Pecten maximus]
LOC130614018	XP_057291382.1	DNA polymerase III subunit epsilon-like [Hydractinia symbiolongicarpus]	XP_012558518.1	37.1	5.38e-34	XP_012558518.1 PREDICTED: exonuclease DPD1, chloroplastic/mitochondrial-like [Hydra vulgaris]
LOC130614018	XP_057291382.1	DNA polymerase III subunit epsilon-like [Hydractinia symbiolongicarpus]	XP_020630439.1	28	1.09e-20	XP_020630439.1 uncharacterized protein LOC110067453 [Orbicella faveolata]
LOC130614018	XP_057291382.1	DNA polymerase III subunit epsilon-like [Hydractinia symbiolongicarpus]	XP_031562019.1	27.5	3.97e-15	XP_031562019.1 uncharacterized protein LOC116297849 [Actinia tenebrosa]
LOC130614018	XP_057291382.1	DNA polymerase III subunit epsilon-like [Hydractinia symbiolongicarpus]	WP_110032751.1	39.1	3.52e-14	WP_110032751.1 DNA polymerase III subunit epsilon [Hoeflea marina]
LOC130614018	XP_057291382.1	DNA polymerase III subunit epsilon-like [Hydractinia symbiolongicarpus]	WP_207244006.1	42.6	6.99e-13	WP_207244006.1 DNA polymerase III subunit epsilon [Rhizobium lentis]
LOC130614018	XP_057291382.1	DNA polymerase III subunit epsilon-like [Hydractinia symbiolongicarpus]	WP_144865930.1	44.4	2.29e-12	WP_144865930.1 DNA polymerase III subunit epsilon [Mesorhizobium sp. J18]
LOC130614018	XP_057291382.1	DNA polymerase III subunit epsilon-like [Hydractinia symbiolongicarpus]	MAS14088.1	39.8	2.98e-12	MAS14088.1 DNA polymerase III subunit epsilon [Nitratireductor sp.]
LOC130614018	XP_057291382.1	DNA polymerase III subunit epsilon-like [Hydractinia symbiolongicarpus]	MSP44034.1	43.4	5.38e-12	MSP44034.1 DNA polymerase III subunit epsilon [Alphaproteobacteria bacterium]
LOC130614018	XP_057291382.1	DNA polymerase III subunit epsilon-like [Hydractinia symbiolongicarpus]	WP_016523744.1	32	5.68e-12	WP_016523744.1 3'-5' exonuclease [Treponema medium]
LOC130614018	XP_057291382.1	DNA polymerase III subunit epsilon-like [Hydractinia symbiolongicarpus]	WP_176948098.1	41.7	6.22e-12	WP_176948098.1 DNA polymerase III subunit epsilon [Rhizobium rhizolycopersici]
LOC130614018	XP_057291382.1	DNA polymerase III subunit epsilon-like [Hydractinia symbiolongicarpus]	WP_183368128.1	39.5	1.46e-11	WP_183368128.1 DNA polymerase III subunit epsilon [Gellertiella hungarica]
LOC130614018	XP_057291382.1	DNA polymerase III subunit epsilon-like [Hydractinia symbiolongicarpus]	WP_164015541.1	39.8	1.58e-11	WP_164015541.1 DNA polymerase III subunit epsilon [Rhizobium phaseoli]
LOC130614018	XP_057291382.1	DNA polymerase III subunit epsilon-like [Hydractinia symbiolongicarpus]	PHR23805.1	40.7	1.96e-11	PHR23805.1 DNA polymerase III subunit epsilon [Hoeflea sp.]
LOC130614018	XP_057291382.1	DNA polymerase III subunit epsilon-like [Hydractinia symbiolongicarpus]	WP_206181747.1	32	1.99e-11	WP_206181747.1 3'-5' exoribonuclease [Treponema medium]
LOC130614018	XP_057291382.1	DNA polymerase III subunit epsilon-like [Hydractinia symbiolongicarpus]	MBM3506668.1	36.2	2.86e-11	MBM3506668.1 DNA polymerase III subunit epsilon [Alphaproteobacteria bacterium]
LOC130614018	XP_057291382.1	DNA polymerase III subunit epsilon-like [Hydractinia symbiolongicarpus]	WP_111562738.1	37.8	3.83e-11	WP_111562738.1 DNA polymerase III subunit epsilon [Rhizobium etli]
LOC130614018	XP_057291382.1	DNA polymerase III subunit epsilon-like [Hydractinia symbiolongicarpus]	MBN1615888.1	31.4	4.18e-11	MBN1615888.1 3'-5' exonuclease [Spirochaetales bacterium]
LOC130614018	XP_057291382.1	DNA polymerase III subunit epsilon-like [Hydractinia symbiolongicarpus]	WP_146933983.1	40.7	5.06e-11	WP_146933983.1 DNA polymerase III subunit epsilon [Agrobacterium vitis]
LOC130614018	XP_057291382.1	DNA polymerase III subunit epsilon-like [Hydractinia symbiolongicarpus]	WP_008528717.1	38.9	5.47e-11	WP_008528717.1 DNA polymerase III subunit epsilon [Rhizobium sp. Pop5]
LOC130614018	XP_057291382.1	DNA polymerase III subunit epsilon-like [Hydractinia symbiolongicarpus]	MBN1648843.1	33.9	5.49e-11	MBN1648843.1 3'-5' exonuclease [Spirochaetales bacterium]
LOC130614018	XP_057291382.1	DNA polymerase III subunit epsilon-like [Hydractinia symbiolongicarpus]	WP_097591852.1	39.8	5.55e-11	WP_097591852.1 DNA polymerase III subunit epsilon [Rhizobium sp. J15]
LOC130614018	XP_057291382.1	DNA polymerase III subunit epsilon-like [Hydractinia symbiolongicarpus]	WP_190235990.1	40.7	6.9e-11	WP_190235990.1 DNA polymerase III subunit epsilon [Allorhizobium terrae]
LOC130614018	XP_057291382.1	DNA polymerase III subunit epsilon-like [Hydractinia symbiolongicarpus]	WP_112431251.1	37	7.12e-11	WP_112431251.1 DNA polymerase III subunit epsilon [Rhizobium sp. GV031]
LOC130614018	XP_057291382.1	DNA polymerase III subunit epsilon-like [Hydractinia symbiolongicarpus]	WP_088675389.1	39.8	7.56e-11	WP_088675389.1 DNA polymerase III subunit epsilon [Rhizobium sp. R339]
LOC130614018	XP_057291382.1	DNA polymerase III subunit epsilon-like [Hydractinia symbiolongicarpus]	HDZ74155.1	31.5	7.56e-11	HDZ74155.1 DNA polymerase III subunit epsilon [Aurantimonas coralicida]
LOC130614019	XP_057291383.1	tripartite motif-containing protein 2-like isoform X1 [Hydractinia symbiolongicarpus]	XP_012562252.1	34.8	4.15e-26	XP_012562252.1 PREDICTED: tripartite motif-containing protein 2-like [Hydra vulgaris]
LOC130614019	XP_057291383.1	tripartite motif-containing protein 2-like isoform X1 [Hydractinia symbiolongicarpus]	XP_002737714.1	30.5	1.47e-11	XP_002737714.1 PREDICTED: RING finger protein nhl-1-like [Saccoglossus kowalevskii]
LOC130614019	XP_057291383.1	tripartite motif-containing protein 2-like isoform X1 [Hydractinia symbiolongicarpus]	CAF0730603.1	39.4	8.6e-10	CAF0730603.1 unnamed protein product [Adineta steineri]
LOC130614019	XP_057291383.1	tripartite motif-containing protein 2-like isoform X1 [Hydractinia symbiolongicarpus]	CAF0817633.1	38.5	2.06e-09	CAF0817633.1 unnamed protein product [Adineta steineri]
LOC130614019	XP_057291383.1	tripartite motif-containing protein 2-like isoform X1 [Hydractinia symbiolongicarpus]	MBI2998782.1	38	2.63e-08	MBI2998782.1 hypothetical protein [Deltaproteobacteria bacterium]
LOC130614019	XP_057291383.1	tripartite motif-containing protein 2-like isoform X1 [Hydractinia symbiolongicarpus]	QDT37345.1	35.1	5.04e-08	QDT37345.1 Fe(3+) ions import ATP-binding protein FbpC [Planctomycetes bacterium Pan189]
LOC130614019	XP_057291383.1	tripartite motif-containing protein 2-like isoform X1 [Hydractinia symbiolongicarpus]	WP_197440064.1	32.7	2.81e-07	WP_197440064.1 ATP-binding cassette domain-containing protein [Calycomorphotria hydatis]
LOC130614019	XP_057291383.1	tripartite motif-containing protein 2-like isoform X1 [Hydractinia symbiolongicarpus]	QDT64804.1	32.7	2.85e-07	QDT64804.1 Arginine transport ATP-binding protein ArtM [Calycomorphotria hydatis]
LOC130614019	XP_057291383.1	tripartite motif-containing protein 2-like isoform X1 [Hydractinia symbiolongicarpus]	MBI4826853.1	33.1	3.13e-07	MBI4826853.1 choice-of-anchor D domain-containing protein [Nitrospirae bacterium]
LOC130614019	XP_057291383.1	tripartite motif-containing protein 2-like isoform X1 [Hydractinia symbiolongicarpus]	XP_022780072.1	26.1	3.55e-07	XP_022780072.1 protein lin-41-like, partial [Stylophora pistillata]
LOC130614019	XP_057291383.1	tripartite motif-containing protein 2-like isoform X1 [Hydractinia symbiolongicarpus]	XP_006818505.1	35.6	6.22e-07	XP_006818505.1 PREDICTED: tripartite motif-containing protein 2-like [Saccoglossus kowalevskii]
LOC130614019	XP_057291383.1	tripartite motif-containing protein 2-like isoform X1 [Hydractinia symbiolongicarpus]	MBI2276392.1	32.7	8.99e-07	MBI2276392.1 6-bladed beta-propeller [Dechloromonas sp.]
LOC130614019	XP_057291383.1	tripartite motif-containing protein 2-like isoform X1 [Hydractinia symbiolongicarpus]	GBE15687.1	33	1.15e-06	GBE15687.1 NHL repeat protein [bacterium BMS3Abin14]
LOC130614019	XP_057291383.1	tripartite motif-containing protein 2-like isoform X1 [Hydractinia symbiolongicarpus]	MRR36451.1	25.1	1.17e-06	MRR36451.1 hypothetical protein [bacterium]
LOC130614019	XP_057291383.1	tripartite motif-containing protein 2-like isoform X1 [Hydractinia symbiolongicarpus]	NCQ53588.1	30.4	1.41e-06	NCQ53588.1 hypothetical protein [Caldiserica bacterium]
LOC130614019	XP_057291383.1	tripartite motif-containing protein 2-like isoform X1 [Hydractinia symbiolongicarpus]	MBI5864472.1	33.6	1.94e-06	MBI5864472.1 hypothetical protein [Planctomycetes bacterium]
LOC130614019	XP_057291383.1	tripartite motif-containing protein 2-like isoform X1 [Hydractinia symbiolongicarpus]	OIP13901.1	31.3	2.66e-06	OIP13901.1 hypothetical protein AUJ99_00630 [Caldisericum sp. CG2_30_36_11]
LOC130614019	XP_057291383.1	tripartite motif-containing protein 2-like isoform X1 [Hydractinia symbiolongicarpus]	OGT15998.1	31.1	3.34e-06	OGT15998.1 6-bladed beta-propeller [Gallionellales bacterium RIFCSPHIGHO2_02_FULL_57_16]
LOC130614019	XP_057291383.1	tripartite motif-containing protein 2-like isoform X1 [Hydractinia symbiolongicarpus]	XP_013399498.1	25.7	4.03e-06	XP_013399498.1 tripartite motif-containing protein 3-like [Lingula anatina]
LOC130614019	XP_057291383.1	tripartite motif-containing protein 2-like isoform X1 [Hydractinia symbiolongicarpus]	KYB27793.1	26.3	1.07e-05	KYB27793.1 hypothetical protein TcasGA2_TC032733 [Tribolium castaneum]
LOC130614019	XP_057291383.1	tripartite motif-containing protein 2-like isoform X1 [Hydractinia symbiolongicarpus]	MBL8351354.1	33	1.1e-05	MBL8351354.1 6-bladed beta-propeller [Burkholderiaceae bacterium]
LOC130614019	XP_057291383.1	tripartite motif-containing protein 2-like isoform X1 [Hydractinia symbiolongicarpus]	PIX29822.1	30.4	1.11e-05	PIX29822.1 hypothetical protein COZ65_00290 [Caldiserica bacterium CG_4_8_14_3_um_filter_35_18]
LOC130614019	XP_057291383.1	tripartite motif-containing protein 2-like isoform X1 [Hydractinia symbiolongicarpus]	KFB45965.1	27.4	1.47e-05	KFB45965.1 AGAP002344-PA-like protein [Anopheles sinensis]
LOC130614019	XP_057291383.1	tripartite motif-containing protein 2-like isoform X1 [Hydractinia symbiolongicarpus]	XP_033126822.1	25.3	1.53e-05	XP_033126822.1 RING finger protein nhl-1-like [Anneissia japonica]
LOC130614019	XP_057291383.1	tripartite motif-containing protein 2-like isoform X1 [Hydractinia symbiolongicarpus]	MBL8219759.1	34.5	1.71e-05	MBL8219759.1 NHL repeat-containing protein [Bryobacterales bacterium]
LOC130614019	XP_057291384.1	tripartite motif-containing protein 2-like isoform X2 [Hydractinia symbiolongicarpus]	XP_012562252.1	34.8	2.69e-26	XP_012562252.1 PREDICTED: tripartite motif-containing protein 2-like [Hydra vulgaris]
LOC130614019	XP_057291384.1	tripartite motif-containing protein 2-like isoform X2 [Hydractinia symbiolongicarpus]	XP_002737714.1	30.5	1.11e-11	XP_002737714.1 PREDICTED: RING finger protein nhl-1-like [Saccoglossus kowalevskii]
LOC130614019	XP_057291384.1	tripartite motif-containing protein 2-like isoform X2 [Hydractinia symbiolongicarpus]	CAF0730603.1	39.4	6.67e-10	CAF0730603.1 unnamed protein product [Adineta steineri]
LOC130614019	XP_057291384.1	tripartite motif-containing protein 2-like isoform X2 [Hydractinia symbiolongicarpus]	CAF0817633.1	38.5	1.61e-09	CAF0817633.1 unnamed protein product [Adineta steineri]
LOC130614019	XP_057291384.1	tripartite motif-containing protein 2-like isoform X2 [Hydractinia symbiolongicarpus]	MBI2998782.1	38	2.25e-08	MBI2998782.1 hypothetical protein [Deltaproteobacteria bacterium]
LOC130614019	XP_057291384.1	tripartite motif-containing protein 2-like isoform X2 [Hydractinia symbiolongicarpus]	QDT37345.1	35.1	4.02e-08	QDT37345.1 Fe(3+) ions import ATP-binding protein FbpC [Planctomycetes bacterium Pan189]
LOC130614019	XP_057291384.1	tripartite motif-containing protein 2-like isoform X2 [Hydractinia symbiolongicarpus]	WP_197440064.1	32.7	2.27e-07	WP_197440064.1 ATP-binding cassette domain-containing protein [Calycomorphotria hydatis]
LOC130614019	XP_057291384.1	tripartite motif-containing protein 2-like isoform X2 [Hydractinia symbiolongicarpus]	QDT64804.1	32.7	2.3e-07	QDT64804.1 Arginine transport ATP-binding protein ArtM [Calycomorphotria hydatis]
LOC130614019	XP_057291384.1	tripartite motif-containing protein 2-like isoform X2 [Hydractinia symbiolongicarpus]	MBI4826853.1	33.1	2.51e-07	MBI4826853.1 choice-of-anchor D domain-containing protein [Nitrospirae bacterium]
LOC130614019	XP_057291384.1	tripartite motif-containing protein 2-like isoform X2 [Hydractinia symbiolongicarpus]	XP_022780072.1	26.1	2.94e-07	XP_022780072.1 protein lin-41-like, partial [Stylophora pistillata]
LOC130614019	XP_057291384.1	tripartite motif-containing protein 2-like isoform X2 [Hydractinia symbiolongicarpus]	XP_006818505.1	35.6	5.08e-07	XP_006818505.1 PREDICTED: tripartite motif-containing protein 2-like [Saccoglossus kowalevskii]
LOC130614019	XP_057291384.1	tripartite motif-containing protein 2-like isoform X2 [Hydractinia symbiolongicarpus]	MBI2276392.1	32.7	7.6e-07	MBI2276392.1 6-bladed beta-propeller [Dechloromonas sp.]
LOC130614019	XP_057291384.1	tripartite motif-containing protein 2-like isoform X2 [Hydractinia symbiolongicarpus]	GBE15687.1	33	9.39e-07	GBE15687.1 NHL repeat protein [bacterium BMS3Abin14]
LOC130614019	XP_057291384.1	tripartite motif-containing protein 2-like isoform X2 [Hydractinia symbiolongicarpus]	NCQ53588.1	30.4	1.24e-06	NCQ53588.1 hypothetical protein [Caldiserica bacterium]
LOC130614019	XP_057291384.1	tripartite motif-containing protein 2-like isoform X2 [Hydractinia symbiolongicarpus]	MRR36451.1	25.1	1.31e-06	MRR36451.1 hypothetical protein [bacterium]
LOC130614019	XP_057291384.1	tripartite motif-containing protein 2-like isoform X2 [Hydractinia symbiolongicarpus]	MBI5864472.1	33.6	1.57e-06	MBI5864472.1 hypothetical protein [Planctomycetes bacterium]
LOC130614019	XP_057291384.1	tripartite motif-containing protein 2-like isoform X2 [Hydractinia symbiolongicarpus]	OIP13901.1	31.3	2.15e-06	OIP13901.1 hypothetical protein AUJ99_00630 [Caldisericum sp. CG2_30_36_11]
LOC130614019	XP_057291384.1	tripartite motif-containing protein 2-like isoform X2 [Hydractinia symbiolongicarpus]	OGT15998.1	31.1	2.83e-06	OGT15998.1 6-bladed beta-propeller [Gallionellales bacterium RIFCSPHIGHO2_02_FULL_57_16]
LOC130614019	XP_057291384.1	tripartite motif-containing protein 2-like isoform X2 [Hydractinia symbiolongicarpus]	XP_013399498.1	25.7	3.31e-06	XP_013399498.1 tripartite motif-containing protein 3-like [Lingula anatina]
LOC130614019	XP_057291384.1	tripartite motif-containing protein 2-like isoform X2 [Hydractinia symbiolongicarpus]	PIX29822.1	30.4	9.09e-06	PIX29822.1 hypothetical protein COZ65_00290 [Caldiserica bacterium CG_4_8_14_3_um_filter_35_18]
LOC130614019	XP_057291384.1	tripartite motif-containing protein 2-like isoform X2 [Hydractinia symbiolongicarpus]	MBL8351354.1	33	9.34e-06	MBL8351354.1 6-bladed beta-propeller [Burkholderiaceae bacterium]
LOC130614019	XP_057291384.1	tripartite motif-containing protein 2-like isoform X2 [Hydractinia symbiolongicarpus]	KYB27793.1	26.3	1.19e-05	KYB27793.1 hypothetical protein TcasGA2_TC032733 [Tribolium castaneum]
LOC130614019	XP_057291384.1	tripartite motif-containing protein 2-like isoform X2 [Hydractinia symbiolongicarpus]	KFB45965.1	27.4	1.21e-05	KFB45965.1 AGAP002344-PA-like protein [Anopheles sinensis]
LOC130614019	XP_057291384.1	tripartite motif-containing protein 2-like isoform X2 [Hydractinia symbiolongicarpus]	XP_033126822.1	25.3	1.27e-05	XP_033126822.1 RING finger protein nhl-1-like [Anneissia japonica]
LOC130614019	XP_057291384.1	tripartite motif-containing protein 2-like isoform X2 [Hydractinia symbiolongicarpus]	MBL8219759.1	34.5	1.41e-05	MBL8219759.1 NHL repeat-containing protein [Bryobacterales bacterium]
LOC130614019	XP_057291385.1	tripartite motif-containing protein 2-like isoform X2 [Hydractinia symbiolongicarpus]	XP_012562252.1	34.8	2.69e-26	XP_012562252.1 PREDICTED: tripartite motif-containing protein 2-like [Hydra vulgaris]
LOC130614019	XP_057291385.1	tripartite motif-containing protein 2-like isoform X2 [Hydractinia symbiolongicarpus]	XP_002737714.1	30.5	1.11e-11	XP_002737714.1 PREDICTED: RING finger protein nhl-1-like [Saccoglossus kowalevskii]
LOC130614019	XP_057291385.1	tripartite motif-containing protein 2-like isoform X2 [Hydractinia symbiolongicarpus]	CAF0730603.1	39.4	6.67e-10	CAF0730603.1 unnamed protein product [Adineta steineri]
LOC130614019	XP_057291385.1	tripartite motif-containing protein 2-like isoform X2 [Hydractinia symbiolongicarpus]	CAF0817633.1	38.5	1.61e-09	CAF0817633.1 unnamed protein product [Adineta steineri]
LOC130614019	XP_057291385.1	tripartite motif-containing protein 2-like isoform X2 [Hydractinia symbiolongicarpus]	MBI2998782.1	38	2.25e-08	MBI2998782.1 hypothetical protein [Deltaproteobacteria bacterium]
LOC130614019	XP_057291385.1	tripartite motif-containing protein 2-like isoform X2 [Hydractinia symbiolongicarpus]	QDT37345.1	35.1	4.02e-08	QDT37345.1 Fe(3+) ions import ATP-binding protein FbpC [Planctomycetes bacterium Pan189]
LOC130614019	XP_057291385.1	tripartite motif-containing protein 2-like isoform X2 [Hydractinia symbiolongicarpus]	WP_197440064.1	32.7	2.27e-07	WP_197440064.1 ATP-binding cassette domain-containing protein [Calycomorphotria hydatis]
LOC130614019	XP_057291385.1	tripartite motif-containing protein 2-like isoform X2 [Hydractinia symbiolongicarpus]	QDT64804.1	32.7	2.3e-07	QDT64804.1 Arginine transport ATP-binding protein ArtM [Calycomorphotria hydatis]
LOC130614019	XP_057291385.1	tripartite motif-containing protein 2-like isoform X2 [Hydractinia symbiolongicarpus]	MBI4826853.1	33.1	2.51e-07	MBI4826853.1 choice-of-anchor D domain-containing protein [Nitrospirae bacterium]
LOC130614019	XP_057291385.1	tripartite motif-containing protein 2-like isoform X2 [Hydractinia symbiolongicarpus]	XP_022780072.1	26.1	2.94e-07	XP_022780072.1 protein lin-41-like, partial [Stylophora pistillata]
LOC130614019	XP_057291385.1	tripartite motif-containing protein 2-like isoform X2 [Hydractinia symbiolongicarpus]	XP_006818505.1	35.6	5.08e-07	XP_006818505.1 PREDICTED: tripartite motif-containing protein 2-like [Saccoglossus kowalevskii]
LOC130614019	XP_057291385.1	tripartite motif-containing protein 2-like isoform X2 [Hydractinia symbiolongicarpus]	MBI2276392.1	32.7	7.6e-07	MBI2276392.1 6-bladed beta-propeller [Dechloromonas sp.]
LOC130614019	XP_057291385.1	tripartite motif-containing protein 2-like isoform X2 [Hydractinia symbiolongicarpus]	GBE15687.1	33	9.39e-07	GBE15687.1 NHL repeat protein [bacterium BMS3Abin14]
LOC130614019	XP_057291385.1	tripartite motif-containing protein 2-like isoform X2 [Hydractinia symbiolongicarpus]	NCQ53588.1	30.4	1.24e-06	NCQ53588.1 hypothetical protein [Caldiserica bacterium]
LOC130614019	XP_057291385.1	tripartite motif-containing protein 2-like isoform X2 [Hydractinia symbiolongicarpus]	MRR36451.1	25.1	1.31e-06	MRR36451.1 hypothetical protein [bacterium]
LOC130614019	XP_057291385.1	tripartite motif-containing protein 2-like isoform X2 [Hydractinia symbiolongicarpus]	MBI5864472.1	33.6	1.57e-06	MBI5864472.1 hypothetical protein [Planctomycetes bacterium]
LOC130614019	XP_057291385.1	tripartite motif-containing protein 2-like isoform X2 [Hydractinia symbiolongicarpus]	OIP13901.1	31.3	2.15e-06	OIP13901.1 hypothetical protein AUJ99_00630 [Caldisericum sp. CG2_30_36_11]
LOC130614019	XP_057291385.1	tripartite motif-containing protein 2-like isoform X2 [Hydractinia symbiolongicarpus]	OGT15998.1	31.1	2.83e-06	OGT15998.1 6-bladed beta-propeller [Gallionellales bacterium RIFCSPHIGHO2_02_FULL_57_16]
LOC130614019	XP_057291385.1	tripartite motif-containing protein 2-like isoform X2 [Hydractinia symbiolongicarpus]	XP_013399498.1	25.7	3.31e-06	XP_013399498.1 tripartite motif-containing protein 3-like [Lingula anatina]
LOC130614019	XP_057291385.1	tripartite motif-containing protein 2-like isoform X2 [Hydractinia symbiolongicarpus]	PIX29822.1	30.4	9.09e-06	PIX29822.1 hypothetical protein COZ65_00290 [Caldiserica bacterium CG_4_8_14_3_um_filter_35_18]
LOC130614019	XP_057291385.1	tripartite motif-containing protein 2-like isoform X2 [Hydractinia symbiolongicarpus]	MBL8351354.1	33	9.34e-06	MBL8351354.1 6-bladed beta-propeller [Burkholderiaceae bacterium]
LOC130614019	XP_057291385.1	tripartite motif-containing protein 2-like isoform X2 [Hydractinia symbiolongicarpus]	KYB27793.1	26.3	1.19e-05	KYB27793.1 hypothetical protein TcasGA2_TC032733 [Tribolium castaneum]
LOC130614019	XP_057291385.1	tripartite motif-containing protein 2-like isoform X2 [Hydractinia symbiolongicarpus]	KFB45965.1	27.4	1.21e-05	KFB45965.1 AGAP002344-PA-like protein [Anopheles sinensis]
LOC130614019	XP_057291385.1	tripartite motif-containing protein 2-like isoform X2 [Hydractinia symbiolongicarpus]	XP_033126822.1	25.3	1.27e-05	XP_033126822.1 RING finger protein nhl-1-like [Anneissia japonica]
LOC130614019	XP_057291385.1	tripartite motif-containing protein 2-like isoform X2 [Hydractinia symbiolongicarpus]	MBL8219759.1	34.5	1.41e-05	MBL8219759.1 NHL repeat-containing protein [Bryobacterales bacterium]
LOC130614019	XP_057291386.1	uncharacterized protein LOC130614019 isoform X3 [Hydractinia symbiolongicarpus]	XP_027037408.1	46.8	6.34e-50	XP_027037408.1 dual specificity protein phosphatase 19-like [Pocillopora damicornis]
LOC130614019	XP_057291386.1	uncharacterized protein LOC130614019 isoform X3 [Hydractinia symbiolongicarpus]	XP_022785355.1	45.3	5.37e-46	XP_022785355.1 dual specificity protein phosphatase 19-like [Stylophora pistillata]
LOC130614019	XP_057291386.1	uncharacterized protein LOC130614019 isoform X3 [Hydractinia symbiolongicarpus]	XP_020903072.1	43.3	1.57e-45	XP_020903072.1 dual specificity protein phosphatase 19 [Exaiptasia diaphana]
LOC130614019	XP_057291386.1	uncharacterized protein LOC130614019 isoform X3 [Hydractinia symbiolongicarpus]	CAF1462123.1	41.7	2.35e-43	CAF1462123.1 unnamed protein product [Adineta steineri]
LOC130614019	XP_057291386.1	uncharacterized protein LOC130614019 isoform X3 [Hydractinia symbiolongicarpus]	XP_013088751.1	40.3	2.8e-43	XP_013088751.1 PREDICTED: dual specificity protein phosphatase 19-like [Biomphalaria glabrata]
LOC130614019	XP_057291386.1	uncharacterized protein LOC130614019 isoform X3 [Hydractinia symbiolongicarpus]	CAF1213219.1	40.7	9.44e-43	CAF1213219.1 unnamed protein product [Adineta steineri]
LOC130614019	XP_057291386.1	uncharacterized protein LOC130614019 isoform X3 [Hydractinia symbiolongicarpus]	CAF1397649.1	41.7	1.34e-42	CAF1397649.1 unnamed protein product [Adineta steineri]
LOC130614019	XP_057291386.1	uncharacterized protein LOC130614019 isoform X3 [Hydractinia symbiolongicarpus]	XP_022326388.1	40.8	1.37e-42	XP_022326388.1 dual specificity protein phosphatase 19-like [Crassostrea virginica]
LOC130614019	XP_057291386.1	uncharacterized protein LOC130614019 isoform X3 [Hydractinia symbiolongicarpus]	XP_022326173.1	40.8	1.37e-42	XP_022326173.1 dual specificity protein phosphatase 19-like [Crassostrea virginica]
LOC130614019	XP_057291386.1	uncharacterized protein LOC130614019 isoform X3 [Hydractinia symbiolongicarpus]	XP_033639381.1	42.6	1.59e-42	XP_033639381.1 dual specificity protein phosphatase 19-like [Asterias rubens]
LOC130614019	XP_057291386.1	uncharacterized protein LOC130614019 isoform X3 [Hydractinia symbiolongicarpus]	CAF1324015.1	39.4	1.94e-42	CAF1324015.1 unnamed protein product [Rotaria magnacalcarata]
LOC130614019	XP_057291386.1	uncharacterized protein LOC130614019 isoform X3 [Hydractinia symbiolongicarpus]	CAF1290280.1	40.7	3.78e-42	CAF1290280.1 unnamed protein product [Adineta steineri]
LOC130614019	XP_057291386.1	uncharacterized protein LOC130614019 isoform X3 [Hydractinia symbiolongicarpus]	CAF3742758.1	40.7	3.78e-42	CAF3742758.1 unnamed protein product [Adineta steineri]
LOC130614019	XP_057291386.1	uncharacterized protein LOC130614019 isoform X3 [Hydractinia symbiolongicarpus]	CAF1590381.1	39.9	5.5e-42	CAF1590381.1 unnamed protein product [Rotaria magnacalcarata]
LOC130614019	XP_057291386.1	uncharacterized protein LOC130614019 isoform X3 [Hydractinia symbiolongicarpus]	CAF2133561.1	39.9	5.5e-42	CAF2133561.1 unnamed protein product [Rotaria magnacalcarata]
LOC130614019	XP_057291386.1	uncharacterized protein LOC130614019 isoform X3 [Hydractinia symbiolongicarpus]	XP_018494891.1	46.9	3.12e-41	XP_018494891.1 dual specificity protein phosphatase 1B [Galendromus occidentalis]
LOC130614019	XP_057291386.1	uncharacterized protein LOC130614019 isoform X3 [Hydractinia symbiolongicarpus]	CAF1659955.1	39.4	4.39e-41	CAF1659955.1 unnamed protein product [Rotaria magnacalcarata]
LOC130614019	XP_057291386.1	uncharacterized protein LOC130614019 isoform X3 [Hydractinia symbiolongicarpus]	CAF0784470.1	50.3	1.56e-40	CAF0784470.1 unnamed protein product [Adineta ricciae]
LOC130614019	XP_057291386.1	uncharacterized protein LOC130614019 isoform X3 [Hydractinia symbiolongicarpus]	KXJ12801.1	49.3	3.41e-40	KXJ12801.1 Dual specificity protein phosphatase 19 [Exaiptasia diaphana]
LOC130614019	XP_057291386.1	uncharacterized protein LOC130614019 isoform X3 [Hydractinia symbiolongicarpus]	XP_015747930.1	39.9	7.93e-40	XP_015747930.1 PREDICTED: dual specificity protein phosphatase 19-like [Acropora digitifera]
LOC130614019	XP_057291386.1	uncharacterized protein LOC130614019 isoform X3 [Hydractinia symbiolongicarpus]	XP_029186580.1	39.4	1.59e-39	XP_029186580.1 dual specificity protein phosphatase 19-like [Acropora millepora]
LOC130614019	XP_057291386.1	uncharacterized protein LOC130614019 isoform X3 [Hydractinia symbiolongicarpus]	XP_031562021.1	41.7	1.78e-39	XP_031562021.1 dual specificity protein phosphatase 19-like [Actinia tenebrosa]
LOC130614019	XP_057291386.1	uncharacterized protein LOC130614019 isoform X3 [Hydractinia symbiolongicarpus]	XP_023234389.1	41.9	1.97e-39	XP_023234389.1 dual specificity protein phosphatase 19-like [Centruroides sculpturatus]
LOC130614019	XP_057291386.1	uncharacterized protein LOC130614019 isoform X3 [Hydractinia symbiolongicarpus]	RUS68395.1	39	4.1e-39	RUS68395.1 hypothetical protein EGW08_023843 [Elysia chlorotica]
LOC130614019	XP_057291386.1	uncharacterized protein LOC130614019 isoform X3 [Hydractinia symbiolongicarpus]	RUS86457.1	39	4.73e-39	RUS86457.1 hypothetical protein EGW08_005772 [Elysia chlorotica]
LOC130614019	XP_057291387.1	uncharacterized protein LOC130614019 isoform X3 [Hydractinia symbiolongicarpus]	XP_027037408.1	46.8	6.34e-50	XP_027037408.1 dual specificity protein phosphatase 19-like [Pocillopora damicornis]
LOC130614019	XP_057291387.1	uncharacterized protein LOC130614019 isoform X3 [Hydractinia symbiolongicarpus]	XP_022785355.1	45.3	5.37e-46	XP_022785355.1 dual specificity protein phosphatase 19-like [Stylophora pistillata]
LOC130614019	XP_057291387.1	uncharacterized protein LOC130614019 isoform X3 [Hydractinia symbiolongicarpus]	XP_020903072.1	43.3	1.57e-45	XP_020903072.1 dual specificity protein phosphatase 19 [Exaiptasia diaphana]
LOC130614019	XP_057291387.1	uncharacterized protein LOC130614019 isoform X3 [Hydractinia symbiolongicarpus]	CAF1462123.1	41.7	2.35e-43	CAF1462123.1 unnamed protein product [Adineta steineri]
LOC130614019	XP_057291387.1	uncharacterized protein LOC130614019 isoform X3 [Hydractinia symbiolongicarpus]	XP_013088751.1	40.3	2.8e-43	XP_013088751.1 PREDICTED: dual specificity protein phosphatase 19-like [Biomphalaria glabrata]
LOC130614019	XP_057291387.1	uncharacterized protein LOC130614019 isoform X3 [Hydractinia symbiolongicarpus]	CAF1213219.1	40.7	9.44e-43	CAF1213219.1 unnamed protein product [Adineta steineri]
LOC130614019	XP_057291387.1	uncharacterized protein LOC130614019 isoform X3 [Hydractinia symbiolongicarpus]	CAF1397649.1	41.7	1.34e-42	CAF1397649.1 unnamed protein product [Adineta steineri]
LOC130614019	XP_057291387.1	uncharacterized protein LOC130614019 isoform X3 [Hydractinia symbiolongicarpus]	XP_022326388.1	40.8	1.37e-42	XP_022326388.1 dual specificity protein phosphatase 19-like [Crassostrea virginica]
LOC130614019	XP_057291387.1	uncharacterized protein LOC130614019 isoform X3 [Hydractinia symbiolongicarpus]	XP_022326173.1	40.8	1.37e-42	XP_022326173.1 dual specificity protein phosphatase 19-like [Crassostrea virginica]
LOC130614019	XP_057291387.1	uncharacterized protein LOC130614019 isoform X3 [Hydractinia symbiolongicarpus]	XP_033639381.1	42.6	1.59e-42	XP_033639381.1 dual specificity protein phosphatase 19-like [Asterias rubens]
LOC130614019	XP_057291387.1	uncharacterized protein LOC130614019 isoform X3 [Hydractinia symbiolongicarpus]	CAF1324015.1	39.4	1.94e-42	CAF1324015.1 unnamed protein product [Rotaria magnacalcarata]
LOC130614019	XP_057291387.1	uncharacterized protein LOC130614019 isoform X3 [Hydractinia symbiolongicarpus]	CAF1290280.1	40.7	3.78e-42	CAF1290280.1 unnamed protein product [Adineta steineri]
LOC130614019	XP_057291387.1	uncharacterized protein LOC130614019 isoform X3 [Hydractinia symbiolongicarpus]	CAF3742758.1	40.7	3.78e-42	CAF3742758.1 unnamed protein product [Adineta steineri]
LOC130614019	XP_057291387.1	uncharacterized protein LOC130614019 isoform X3 [Hydractinia symbiolongicarpus]	CAF1590381.1	39.9	5.5e-42	CAF1590381.1 unnamed protein product [Rotaria magnacalcarata]
LOC130614019	XP_057291387.1	uncharacterized protein LOC130614019 isoform X3 [Hydractinia symbiolongicarpus]	CAF2133561.1	39.9	5.5e-42	CAF2133561.1 unnamed protein product [Rotaria magnacalcarata]
LOC130614019	XP_057291387.1	uncharacterized protein LOC130614019 isoform X3 [Hydractinia symbiolongicarpus]	XP_018494891.1	46.9	3.12e-41	XP_018494891.1 dual specificity protein phosphatase 1B [Galendromus occidentalis]
LOC130614019	XP_057291387.1	uncharacterized protein LOC130614019 isoform X3 [Hydractinia symbiolongicarpus]	CAF1659955.1	39.4	4.39e-41	CAF1659955.1 unnamed protein product [Rotaria magnacalcarata]
LOC130614019	XP_057291387.1	uncharacterized protein LOC130614019 isoform X3 [Hydractinia symbiolongicarpus]	CAF0784470.1	50.3	1.56e-40	CAF0784470.1 unnamed protein product [Adineta ricciae]
LOC130614019	XP_057291387.1	uncharacterized protein LOC130614019 isoform X3 [Hydractinia symbiolongicarpus]	KXJ12801.1	49.3	3.41e-40	KXJ12801.1 Dual specificity protein phosphatase 19 [Exaiptasia diaphana]
LOC130614019	XP_057291387.1	uncharacterized protein LOC130614019 isoform X3 [Hydractinia symbiolongicarpus]	XP_015747930.1	39.9	7.93e-40	XP_015747930.1 PREDICTED: dual specificity protein phosphatase 19-like [Acropora digitifera]
LOC130614019	XP_057291387.1	uncharacterized protein LOC130614019 isoform X3 [Hydractinia symbiolongicarpus]	XP_029186580.1	39.4	1.59e-39	XP_029186580.1 dual specificity protein phosphatase 19-like [Acropora millepora]
LOC130614019	XP_057291387.1	uncharacterized protein LOC130614019 isoform X3 [Hydractinia symbiolongicarpus]	XP_031562021.1	41.7	1.78e-39	XP_031562021.1 dual specificity protein phosphatase 19-like [Actinia tenebrosa]
LOC130614019	XP_057291387.1	uncharacterized protein LOC130614019 isoform X3 [Hydractinia symbiolongicarpus]	XP_023234389.1	41.9	1.97e-39	XP_023234389.1 dual specificity protein phosphatase 19-like [Centruroides sculpturatus]
LOC130614019	XP_057291387.1	uncharacterized protein LOC130614019 isoform X3 [Hydractinia symbiolongicarpus]	RUS68395.1	39	4.1e-39	RUS68395.1 hypothetical protein EGW08_023843 [Elysia chlorotica]
LOC130614019	XP_057291387.1	uncharacterized protein LOC130614019 isoform X3 [Hydractinia symbiolongicarpus]	RUS86457.1	39	4.73e-39	RUS86457.1 hypothetical protein EGW08_005772 [Elysia chlorotica]
LOC130614019	XP_057291388.1	uncharacterized protein LOC130614019 isoform X3 [Hydractinia symbiolongicarpus]	XP_027037408.1	46.8	6.34e-50	XP_027037408.1 dual specificity protein phosphatase 19-like [Pocillopora damicornis]
LOC130614019	XP_057291388.1	uncharacterized protein LOC130614019 isoform X3 [Hydractinia symbiolongicarpus]	XP_022785355.1	45.3	5.37e-46	XP_022785355.1 dual specificity protein phosphatase 19-like [Stylophora pistillata]
LOC130614019	XP_057291388.1	uncharacterized protein LOC130614019 isoform X3 [Hydractinia symbiolongicarpus]	XP_020903072.1	43.3	1.57e-45	XP_020903072.1 dual specificity protein phosphatase 19 [Exaiptasia diaphana]
LOC130614019	XP_057291388.1	uncharacterized protein LOC130614019 isoform X3 [Hydractinia symbiolongicarpus]	CAF1462123.1	41.7	2.35e-43	CAF1462123.1 unnamed protein product [Adineta steineri]
LOC130614019	XP_057291388.1	uncharacterized protein LOC130614019 isoform X3 [Hydractinia symbiolongicarpus]	XP_013088751.1	40.3	2.8e-43	XP_013088751.1 PREDICTED: dual specificity protein phosphatase 19-like [Biomphalaria glabrata]
LOC130614019	XP_057291388.1	uncharacterized protein LOC130614019 isoform X3 [Hydractinia symbiolongicarpus]	CAF1213219.1	40.7	9.44e-43	CAF1213219.1 unnamed protein product [Adineta steineri]
LOC130614019	XP_057291388.1	uncharacterized protein LOC130614019 isoform X3 [Hydractinia symbiolongicarpus]	CAF1397649.1	41.7	1.34e-42	CAF1397649.1 unnamed protein product [Adineta steineri]
LOC130614019	XP_057291388.1	uncharacterized protein LOC130614019 isoform X3 [Hydractinia symbiolongicarpus]	XP_022326388.1	40.8	1.37e-42	XP_022326388.1 dual specificity protein phosphatase 19-like [Crassostrea virginica]
LOC130614019	XP_057291388.1	uncharacterized protein LOC130614019 isoform X3 [Hydractinia symbiolongicarpus]	XP_022326173.1	40.8	1.37e-42	XP_022326173.1 dual specificity protein phosphatase 19-like [Crassostrea virginica]
LOC130614019	XP_057291388.1	uncharacterized protein LOC130614019 isoform X3 [Hydractinia symbiolongicarpus]	XP_033639381.1	42.6	1.59e-42	XP_033639381.1 dual specificity protein phosphatase 19-like [Asterias rubens]
LOC130614019	XP_057291388.1	uncharacterized protein LOC130614019 isoform X3 [Hydractinia symbiolongicarpus]	CAF1324015.1	39.4	1.94e-42	CAF1324015.1 unnamed protein product [Rotaria magnacalcarata]
LOC130614019	XP_057291388.1	uncharacterized protein LOC130614019 isoform X3 [Hydractinia symbiolongicarpus]	CAF1290280.1	40.7	3.78e-42	CAF1290280.1 unnamed protein product [Adineta steineri]
LOC130614019	XP_057291388.1	uncharacterized protein LOC130614019 isoform X3 [Hydractinia symbiolongicarpus]	CAF3742758.1	40.7	3.78e-42	CAF3742758.1 unnamed protein product [Adineta steineri]
LOC130614019	XP_057291388.1	uncharacterized protein LOC130614019 isoform X3 [Hydractinia symbiolongicarpus]	CAF1590381.1	39.9	5.5e-42	CAF1590381.1 unnamed protein product [Rotaria magnacalcarata]
LOC130614019	XP_057291388.1	uncharacterized protein LOC130614019 isoform X3 [Hydractinia symbiolongicarpus]	CAF2133561.1	39.9	5.5e-42	CAF2133561.1 unnamed protein product [Rotaria magnacalcarata]
LOC130614019	XP_057291388.1	uncharacterized protein LOC130614019 isoform X3 [Hydractinia symbiolongicarpus]	XP_018494891.1	46.9	3.12e-41	XP_018494891.1 dual specificity protein phosphatase 1B [Galendromus occidentalis]
LOC130614019	XP_057291388.1	uncharacterized protein LOC130614019 isoform X3 [Hydractinia symbiolongicarpus]	CAF1659955.1	39.4	4.39e-41	CAF1659955.1 unnamed protein product [Rotaria magnacalcarata]
LOC130614019	XP_057291388.1	uncharacterized protein LOC130614019 isoform X3 [Hydractinia symbiolongicarpus]	CAF0784470.1	50.3	1.56e-40	CAF0784470.1 unnamed protein product [Adineta ricciae]
LOC130614019	XP_057291388.1	uncharacterized protein LOC130614019 isoform X3 [Hydractinia symbiolongicarpus]	KXJ12801.1	49.3	3.41e-40	KXJ12801.1 Dual specificity protein phosphatase 19 [Exaiptasia diaphana]
LOC130614019	XP_057291388.1	uncharacterized protein LOC130614019 isoform X3 [Hydractinia symbiolongicarpus]	XP_015747930.1	39.9	7.93e-40	XP_015747930.1 PREDICTED: dual specificity protein phosphatase 19-like [Acropora digitifera]
LOC130614019	XP_057291388.1	uncharacterized protein LOC130614019 isoform X3 [Hydractinia symbiolongicarpus]	XP_029186580.1	39.4	1.59e-39	XP_029186580.1 dual specificity protein phosphatase 19-like [Acropora millepora]
LOC130614019	XP_057291388.1	uncharacterized protein LOC130614019 isoform X3 [Hydractinia symbiolongicarpus]	XP_031562021.1	41.7	1.78e-39	XP_031562021.1 dual specificity protein phosphatase 19-like [Actinia tenebrosa]
LOC130614019	XP_057291388.1	uncharacterized protein LOC130614019 isoform X3 [Hydractinia symbiolongicarpus]	XP_023234389.1	41.9	1.97e-39	XP_023234389.1 dual specificity protein phosphatase 19-like [Centruroides sculpturatus]
LOC130614019	XP_057291388.1	uncharacterized protein LOC130614019 isoform X3 [Hydractinia symbiolongicarpus]	RUS68395.1	39	4.1e-39	RUS68395.1 hypothetical protein EGW08_023843 [Elysia chlorotica]
LOC130614019	XP_057291388.1	uncharacterized protein LOC130614019 isoform X3 [Hydractinia symbiolongicarpus]	RUS86457.1	39	4.73e-39	RUS86457.1 hypothetical protein EGW08_005772 [Elysia chlorotica]
LOC130614020	XP_057291389.1	interferon regulatory factor 8-like [Hydractinia symbiolongicarpus]	XP_002155407.2	43.9	4.63e-135	XP_002155407.2 PREDICTED: uncharacterized protein LOC100201914 [Hydra vulgaris]
LOC130614020	XP_057291389.1	interferon regulatory factor 8-like [Hydractinia symbiolongicarpus]	XP_002155439.3	32.6	2.5e-69	XP_002155439.3 PREDICTED: interferon regulatory factor 5-like isoform X1 [Hydra vulgaris]
LOC130614020	XP_057291389.1	interferon regulatory factor 8-like [Hydractinia symbiolongicarpus]	XP_012557949.1	31.6	5.86e-67	XP_012557949.1 PREDICTED: interferon regulatory factor 5-like isoform X2 [Hydra vulgaris]
LOC130614020	XP_057291389.1	interferon regulatory factor 8-like [Hydractinia symbiolongicarpus]	CAC5396706.1	30.7	9.13e-53	CAC5396706.1 Interferon regulatory factor 2,Interferon regulatory factor 1 [Mytilus coruscus]
LOC130614020	XP_057291389.1	interferon regulatory factor 8-like [Hydractinia symbiolongicarpus]	CAC5396705.1	30.7	1.09e-52	CAC5396705.1 Interferon regulatory factor 2,Interferon regulatory factor 1 [Mytilus coruscus]
LOC130614020	XP_057291389.1	interferon regulatory factor 8-like [Hydractinia symbiolongicarpus]	XP_011412644.1	31.5	1.63e-52	XP_011412644.1 interferon regulatory factor 8 isoform X1 [Crassostrea gigas]
LOC130614020	XP_057291389.1	interferon regulatory factor 8-like [Hydractinia symbiolongicarpus]	XP_011412645.1	31.6	1.67e-52	XP_011412645.1 interferon regulatory factor 8 isoform X2 [Crassostrea gigas]
LOC130614020	XP_057291389.1	interferon regulatory factor 8-like [Hydractinia symbiolongicarpus]	XP_028392557.1	30.9	2.59e-52	XP_028392557.1 interferon regulatory factor 8-like [Dendronephthya gigantea]
LOC130614020	XP_057291389.1	interferon regulatory factor 8-like [Hydractinia symbiolongicarpus]	AJQ21514.1	31	2.57e-51	AJQ21514.1 interferon regulatory factor 5/8-like 1 [Mytilus galloprovincialis]
LOC130614020	XP_057291389.1	interferon regulatory factor 8-like [Hydractinia symbiolongicarpus]	AOW44267.1	32.2	2.3e-49	AOW44267.1 interferon regulatory factor [Haliotis diversicolor]
LOC130614020	XP_057291389.1	interferon regulatory factor 8-like [Hydractinia symbiolongicarpus]	ARR97154.1	31.1	3.01e-49	ARR97154.1 interferon regulatory factor 8-like [Haliotis discus discus]
LOC130614020	XP_057291389.1	interferon regulatory factor 8-like [Hydractinia symbiolongicarpus]	XP_022343833.1	29.5	1.64e-48	XP_022343833.1 LOW QUALITY PROTEIN: interferon regulatory factor 8-like [Crassostrea virginica]
LOC130614020	XP_057291389.1	interferon regulatory factor 8-like [Hydractinia symbiolongicarpus]	XP_033754651.1	31.7	1.25e-41	XP_033754651.1 interferon regulatory factor 5-like isoform X2 [Pecten maximus]
LOC130614020	XP_057291389.1	interferon regulatory factor 8-like [Hydractinia symbiolongicarpus]	XP_033754650.1	31.9	5.89e-41	XP_033754650.1 interferon regulatory factor 8-like isoform X1 [Pecten maximus]
LOC130614020	XP_057291389.1	interferon regulatory factor 8-like [Hydractinia symbiolongicarpus]	XP_021375847.1	30.1	1.23e-40	XP_021375847.1 interferon regulatory factor 8-like isoform X4 [Mizuhopecten yessoensis]
LOC130614020	XP_057291389.1	interferon regulatory factor 8-like [Hydractinia symbiolongicarpus]	XP_021375846.1	29.7	5.48e-40	XP_021375846.1 interferon regulatory factor 8-like isoform X3 [Mizuhopecten yessoensis]
LOC130614020	XP_057291389.1	interferon regulatory factor 8-like [Hydractinia symbiolongicarpus]	XP_013382669.1	28.5	8.84e-40	XP_013382669.1 interferon regulatory factor 6 isoform X2 [Lingula anatina]
LOC130614020	XP_057291389.1	interferon regulatory factor 8-like [Hydractinia symbiolongicarpus]	EDO34919.1	57	1.45e-39	EDO34919.1 predicted protein, partial [Nematostella vectensis]
LOC130614020	XP_057291389.1	interferon regulatory factor 8-like [Hydractinia symbiolongicarpus]	XP_035679434.1	28.7	4.29e-39	XP_035679434.1 interferon regulatory factor 8-like [Branchiostoma floridae]
LOC130614020	XP_057291389.1	interferon regulatory factor 8-like [Hydractinia symbiolongicarpus]	XP_021375845.1	27.9	4.21e-38	XP_021375845.1 interferon regulatory factor 8-like isoform X2 [Mizuhopecten yessoensis]
LOC130614020	XP_057291389.1	interferon regulatory factor 8-like [Hydractinia symbiolongicarpus]	XP_021375844.1	27.9	4.76e-38	XP_021375844.1 interferon regulatory factor 8-like isoform X1 [Mizuhopecten yessoensis]
LOC130614020	XP_057291389.1	interferon regulatory factor 8-like [Hydractinia symbiolongicarpus]	XP_015754788.1	53.6	5.24e-37	XP_015754788.1 PREDICTED: interferon regulatory factor 2-like [Acropora digitifera]
LOC130614020	XP_057291389.1	interferon regulatory factor 8-like [Hydractinia symbiolongicarpus]	AJA02100.1	27	1.09e-36	AJA02100.1 interferon regulatory factor 5 [Branchiostoma belcheri tsingtauense]
LOC130614020	XP_057291389.1	interferon regulatory factor 8-like [Hydractinia symbiolongicarpus]	XP_001627019.2	53.3	8.07e-36	XP_001627019.2 uncharacterized protein LOC5506284 [Nematostella vectensis]
LOC130614020	XP_057291389.1	interferon regulatory factor 8-like [Hydractinia symbiolongicarpus]	XP_019640310.1	27.9	9.73e-36	XP_019640310.1 PREDICTED: interferon regulatory factor 8-like [Branchiostoma belcheri]
LOC130614022	XP_057291390.1	zinc finger protein 862-like [Hydractinia symbiolongicarpus]	XP_028416831.1	47.3	1.12e-172	XP_028416831.1 zinc finger protein 862-like [Dendronephthya gigantea]
LOC130614022	XP_057291390.1	zinc finger protein 862-like [Hydractinia symbiolongicarpus]	XP_004210704.2	52.1	8.76e-162	XP_004210704.2 PREDICTED: uncharacterized protein LOC101238753, partial [Hydra vulgaris]
LOC130614022	XP_057291390.1	zinc finger protein 862-like [Hydractinia symbiolongicarpus]	XP_012557812.1	51.3	2.2e-138	XP_012557812.1 PREDICTED: uncharacterized protein KIAA1586-like [Hydra vulgaris]
LOC130614022	XP_057291390.1	zinc finger protein 862-like [Hydractinia symbiolongicarpus]	XP_012558995.1	46.3	1.25e-136	XP_012558995.1 PREDICTED: zinc finger protein 862-like, partial [Hydra vulgaris]
LOC130614022	XP_057291390.1	zinc finger protein 862-like [Hydractinia symbiolongicarpus]	XP_028408661.1	53.5	8.51e-135	XP_028408661.1 zinc finger protein 862-like [Dendronephthya gigantea]
LOC130614022	XP_057291390.1	zinc finger protein 862-like [Hydractinia symbiolongicarpus]	XP_012558686.1	50.6	3.87e-130	XP_012558686.1 PREDICTED: zinc finger protein 862-like [Hydra vulgaris]
LOC130614022	XP_057291390.1	zinc finger protein 862-like [Hydractinia symbiolongicarpus]	XP_012560836.1	58.9	4.02e-110	XP_012560836.1 PREDICTED: uncharacterized protein KIAA1586-like [Hydra vulgaris]
LOC130614022	XP_057291390.1	zinc finger protein 862-like [Hydractinia symbiolongicarpus]	XP_014669333.1	30.6	2.2e-103	XP_014669333.1 PREDICTED: zinc finger protein 862-like [Priapulus caudatus]
LOC130614022	XP_057291390.1	zinc finger protein 862-like [Hydractinia symbiolongicarpus]	XP_031565125.1	30.6	3.5e-100	XP_031565125.1 zinc finger protein 862-like [Actinia tenebrosa]
LOC130614022	XP_057291390.1	zinc finger protein 862-like [Hydractinia symbiolongicarpus]	XP_011671514.2	30.4	5.41e-93	XP_011671514.2 zinc finger protein 862-like [Strongylocentrotus purpuratus]
LOC130614022	XP_057291390.1	zinc finger protein 862-like [Hydractinia symbiolongicarpus]	XP_022810475.1	31.1	2.76e-91	XP_022810475.1 zinc finger protein 862-like [Stylophora pistillata]
LOC130614022	XP_057291390.1	zinc finger protein 862-like [Hydractinia symbiolongicarpus]	XP_022780300.1	31	7.54e-91	XP_022780300.1 zinc finger protein 862-like [Stylophora pistillata]
LOC130614022	XP_057291390.1	zinc finger protein 862-like [Hydractinia symbiolongicarpus]	XP_015750776.1	30.6	7.54e-91	XP_015750776.1 PREDICTED: zinc finger protein 862-like [Acropora digitifera]
LOC130614022	XP_057291390.1	zinc finger protein 862-like [Hydractinia symbiolongicarpus]	XP_022784002.1	31.1	1.05e-90	XP_022784002.1 zinc finger protein 862-like [Stylophora pistillata]
LOC130614022	XP_057291390.1	zinc finger protein 862-like [Hydractinia symbiolongicarpus]	XP_012558877.1	30.9	1.45e-90	XP_012558877.1 PREDICTED: uncharacterized protein KIAA1586-like [Hydra vulgaris]
LOC130614022	XP_057291390.1	zinc finger protein 862-like [Hydractinia symbiolongicarpus]	XP_015777467.1	31.2	3.52e-90	XP_015777467.1 PREDICTED: zinc finger protein 862-like [Acropora digitifera]
LOC130614022	XP_057291390.1	zinc finger protein 862-like [Hydractinia symbiolongicarpus]	XP_012560687.1	30.6	5.36e-88	XP_012560687.1 PREDICTED: uncharacterized protein KIAA1586-like, partial [Hydra vulgaris]
LOC130614022	XP_057291390.1	zinc finger protein 862-like [Hydractinia symbiolongicarpus]	XP_012558588.1	32.4	3.58e-87	XP_012558588.1 PREDICTED: uncharacterized protein KIAA1586-like [Hydra vulgaris]
LOC130614022	XP_057291390.1	zinc finger protein 862-like [Hydractinia symbiolongicarpus]	XP_011406142.1	29.8	5.6e-85	XP_011406142.1 PREDICTED: zinc finger protein 862-like [Amphimedon queenslandica]
LOC130614022	XP_057291390.1	zinc finger protein 862-like [Hydractinia symbiolongicarpus]	XP_022802637.1	30.8	5.39e-84	XP_022802637.1 zinc finger protein 862-like [Stylophora pistillata]
LOC130614022	XP_057291390.1	zinc finger protein 862-like [Hydractinia symbiolongicarpus]	XP_004212029.1	29.2	1.01e-79	XP_004212029.1 PREDICTED: zinc finger protein 862-like [Hydra vulgaris]
LOC130614022	XP_057291390.1	zinc finger protein 862-like [Hydractinia symbiolongicarpus]	XP_004206579.2	32.9	8.03e-79	XP_004206579.2 PREDICTED: uncharacterized protein KIAA1586-like, partial [Hydra vulgaris]
LOC130614022	XP_057291390.1	zinc finger protein 862-like [Hydractinia symbiolongicarpus]	XP_030849957.1	25.9	8.88e-78	XP_030849957.1 zinc finger protein 862 [Strongylocentrotus purpuratus]
LOC130614022	XP_057291390.1	zinc finger protein 862-like [Hydractinia symbiolongicarpus]	XP_012558434.1	32	1.65e-75	XP_012558434.1 PREDICTED: uncharacterized protein KIAA1586-like, partial [Hydra vulgaris]
LOC130614022	XP_057291390.1	zinc finger protein 862-like [Hydractinia symbiolongicarpus]	XP_035663312.1	28.1	2.21e-75	XP_035663312.1 zinc finger protein 862-like [Branchiostoma floridae]
LOC130614023	XP_057291391.1	tigger transposable element-derived protein 2-like [Hydractinia symbiolongicarpus]	XP_012556932.1	58.4	3.09e-42	XP_012556932.1 PREDICTED: tigger transposable element-derived protein 4-like [Hydra vulgaris]
LOC130614023	XP_057291391.1	tigger transposable element-derived protein 2-like [Hydractinia symbiolongicarpus]	XP_004211041.1	56.8	8.92e-40	XP_004211041.1 PREDICTED: tigger transposable element-derived protein 4-like [Hydra vulgaris]
LOC130614023	XP_057291391.1	tigger transposable element-derived protein 2-like [Hydractinia symbiolongicarpus]	XP_004212338.1	56	1.97e-38	XP_004212338.1 PREDICTED: tigger transposable element-derived protein 4-like [Hydra vulgaris]
LOC130614023	XP_057291391.1	tigger transposable element-derived protein 2-like [Hydractinia symbiolongicarpus]	XP_028418814.1	49.2	5.24e-34	XP_028418814.1 LOW QUALITY PROTEIN: tigger transposable element-derived protein 4-like [Dendronephthya gigantea]
LOC130614023	XP_057291391.1	tigger transposable element-derived protein 2-like [Hydractinia symbiolongicarpus]	XP_012555144.1	56.4	4.01e-31	XP_012555144.1 PREDICTED: tigger transposable element-derived protein 4-like [Hydra vulgaris]
LOC130614023	XP_057291391.1	tigger transposable element-derived protein 2-like [Hydractinia symbiolongicarpus]	XP_002165552.2	47.2	1e-28	XP_002165552.2 PREDICTED: tigger transposable element-derived protein 4-like [Hydra vulgaris]
LOC130614023	XP_057291391.1	tigger transposable element-derived protein 2-like [Hydractinia symbiolongicarpus]	PFX34581.1	44.6	1.54e-26	PFX34581.1 Glutathione S-transferase omega-1 [Stylophora pistillata]
LOC130614023	XP_057291391.1	tigger transposable element-derived protein 2-like [Hydractinia symbiolongicarpus]	XP_015749342.1	44.4	6.15e-26	XP_015749342.1 PREDICTED: tigger transposable element-derived protein 4-like [Acropora digitifera]
LOC130614023	XP_057291391.1	tigger transposable element-derived protein 2-like [Hydractinia symbiolongicarpus]	KMQ82239.1	44.4	3.01e-25	KMQ82239.1 tigger transposable element-derived protein 4-like protein, partial [Lasius niger]
LOC130614023	XP_057291391.1	tigger transposable element-derived protein 2-like [Hydractinia symbiolongicarpus]	XP_020614243.1	43.2	5.45e-25	XP_020614243.1 tigger transposable element-derived protein 4-like [Orbicella faveolata]
LOC130614023	XP_057291391.1	tigger transposable element-derived protein 2-like [Hydractinia symbiolongicarpus]	PFX31660.1	45.7	9.52e-25	PFX31660.1 Tigger transposable element-derived protein 4 [Stylophora pistillata]
LOC130614023	XP_057291391.1	tigger transposable element-derived protein 2-like [Hydractinia symbiolongicarpus]	XP_019879804.1	40.6	1.1e-24	XP_019879804.1 PREDICTED: tigger transposable element-derived protein 4-like, partial [Aethina tumida]
LOC130614023	XP_057291391.1	tigger transposable element-derived protein 2-like [Hydractinia symbiolongicarpus]	XP_019868862.1	40.6	2.08e-24	XP_019868862.1 PREDICTED: tigger transposable element-derived protein 4-like [Aethina tumida]
LOC130614023	XP_057291391.1	tigger transposable element-derived protein 2-like [Hydractinia symbiolongicarpus]	XP_034481224.1	40.6	3.62e-24	XP_034481224.1 tigger transposable element-derived protein 6 [Drosophila innubila]
LOC130614023	XP_057291391.1	tigger transposable element-derived protein 2-like [Hydractinia symbiolongicarpus]	XP_028656953.1	44	7.32e-24	XP_028656953.1 tigger transposable element-derived protein 4-like [Erpetoichthys calabaricus]
LOC130614023	XP_057291391.1	tigger transposable element-derived protein 2-like [Hydractinia symbiolongicarpus]	XP_034300556.1	44.4	8.44e-24	XP_034300556.1 tigger transposable element-derived protein 4-like [Crassostrea gigas]
LOC130614023	XP_057291391.1	tigger transposable element-derived protein 2-like [Hydractinia symbiolongicarpus]	XP_015929355.1	42.9	1.05e-23	XP_015929355.1 tigger transposable element-derived protein 4-like [Parasteatoda tepidariorum]
LOC130614023	XP_057291391.1	tigger transposable element-derived protein 2-like [Hydractinia symbiolongicarpus]	GBM33463.1	38.1	1.3e-23	GBM33463.1 Tigger transposable element-derived protein 4 [Araneus ventricosus]
LOC130614023	XP_057291391.1	tigger transposable element-derived protein 2-like [Hydractinia symbiolongicarpus]	XP_002160169.1	39.1	6.77e-23	XP_002160169.1 PREDICTED: tigger transposable element-derived protein 4-like [Hydra vulgaris]
LOC130614023	XP_057291391.1	tigger transposable element-derived protein 2-like [Hydractinia symbiolongicarpus]	KAE9534370.1	43.7	7.03e-23	KAE9534370.1 hypothetical protein AGLY_008460 [Aphis glycines]
LOC130614023	XP_057291391.1	tigger transposable element-derived protein 2-like [Hydractinia symbiolongicarpus]	XP_025192943.1	43.3	3.42e-22	XP_025192943.1 tigger transposable element-derived protein 4-like [Melanaphis sacchari]
LOC130614023	XP_057291391.1	tigger transposable element-derived protein 2-like [Hydractinia symbiolongicarpus]	XP_003248908.2	43.3	3.99e-22	XP_003248908.2 tigger transposable element-derived protein 4-like, partial [Acyrthosiphon pisum]
LOC130614023	XP_057291391.1	tigger transposable element-derived protein 2-like [Hydractinia symbiolongicarpus]	XP_039287415.1	42.1	5e-22	XP_039287415.1 tigger transposable element-derived protein 4-like [Nilaparvata lugens]
LOC130614023	XP_057291391.1	tigger transposable element-derived protein 2-like [Hydractinia symbiolongicarpus]	XP_022175004.1	42.9	6.4e-22	XP_022175004.1 tigger transposable element-derived protein 4-like [Myzus persicae]
LOC130614023	XP_057291391.1	tigger transposable element-derived protein 2-like [Hydractinia symbiolongicarpus]	XP_025418338.1	42.5	1.88e-21	XP_025418338.1 tigger transposable element-derived protein 4-like [Sipha flava]
LOC130614024	XP_057291392.1	uncharacterized protein LOC130614024 [Hydractinia symbiolongicarpus]	CAF1192426.1	30.8	1.08e-307	CAF1192426.1 unnamed protein product, partial [Didymodactylos carnosus]
LOC130614024	XP_057291392.1	uncharacterized protein LOC130614024 [Hydractinia symbiolongicarpus]	CAF4300277.1	30.2	3.9e-303	CAF4300277.1 unnamed protein product, partial [Rotaria sp. Silwood2]
LOC130614024	XP_057291392.1	uncharacterized protein LOC130614024 [Hydractinia symbiolongicarpus]	CAF0798641.1	31.3	1.59e-300	CAF0798641.1 unnamed protein product, partial [Adineta ricciae]
LOC130614024	XP_057291392.1	uncharacterized protein LOC130614024 [Hydractinia symbiolongicarpus]	CAF1043699.1	31.3	1.87e-300	CAF1043699.1 unnamed protein product [Adineta ricciae]
LOC130614024	XP_057291392.1	uncharacterized protein LOC130614024 [Hydractinia symbiolongicarpus]	CAF3391090.1	28.4	8.41e-297	CAF3391090.1 unnamed protein product [Rotaria socialis]
LOC130614024	XP_057291392.1	uncharacterized protein LOC130614024 [Hydractinia symbiolongicarpus]	CAF3120478.1	30	1.32e-295	CAF3120478.1 unnamed protein product [Rotaria sp. Silwood2]
LOC130614024	XP_057291392.1	uncharacterized protein LOC130614024 [Hydractinia symbiolongicarpus]	CAF3913648.1	30	1.32e-295	CAF3913648.1 unnamed protein product, partial [Rotaria sp. Silwood2]
LOC130614024	XP_057291392.1	uncharacterized protein LOC130614024 [Hydractinia symbiolongicarpus]	CAF3915168.1	29	3.57e-295	CAF3915168.1 unnamed protein product, partial [Rotaria sp. Silwood2]
LOC130614024	XP_057291392.1	uncharacterized protein LOC130614024 [Hydractinia symbiolongicarpus]	CAF0790029.1	29	3.74e-295	CAF0790029.1 unnamed protein product [Adineta steineri]
LOC130614024	XP_057291392.1	uncharacterized protein LOC130614024 [Hydractinia symbiolongicarpus]	CAF3657818.1	29	6.76e-295	CAF3657818.1 unnamed protein product [Adineta steineri]
LOC130614024	XP_057291392.1	uncharacterized protein LOC130614024 [Hydractinia symbiolongicarpus]	CAF1153826.1	28.9	2.54e-294	CAF1153826.1 unnamed protein product [Adineta steineri]
LOC130614024	XP_057291392.1	uncharacterized protein LOC130614024 [Hydractinia symbiolongicarpus]	CAF3715071.1	28.9	4.58e-294	CAF3715071.1 unnamed protein product [Adineta steineri]
LOC130614024	XP_057291392.1	uncharacterized protein LOC130614024 [Hydractinia symbiolongicarpus]	CAF4853804.1	29.1	8.1e-294	CAF4853804.1 unnamed protein product, partial [Rotaria sp. Silwood1]
LOC130614024	XP_057291392.1	uncharacterized protein LOC130614024 [Hydractinia symbiolongicarpus]	CAF4758962.1	30.5	3.84e-293	CAF4758962.1 unnamed protein product, partial [Rotaria sp. Silwood1]
LOC130614024	XP_057291392.1	uncharacterized protein LOC130614024 [Hydractinia symbiolongicarpus]	CAF4861342.1	29.1	5.59e-293	CAF4861342.1 unnamed protein product, partial [Rotaria sp. Silwood1]
LOC130614024	XP_057291392.1	uncharacterized protein LOC130614024 [Hydractinia symbiolongicarpus]	CAF2684607.1	29	1.1e-292	CAF2684607.1 unnamed protein product [Rotaria sp. Silwood2]
LOC130614024	XP_057291392.1	uncharacterized protein LOC130614024 [Hydractinia symbiolongicarpus]	CAF1199557.1	28.1	1.57e-292	CAF1199557.1 unnamed protein product [Rotaria sordida]
LOC130614024	XP_057291392.1	uncharacterized protein LOC130614024 [Hydractinia symbiolongicarpus]	CAF4192953.1	29.4	2.44e-291	CAF4192953.1 unnamed protein product [Rotaria socialis]
LOC130614024	XP_057291392.1	uncharacterized protein LOC130614024 [Hydractinia symbiolongicarpus]	CAF3382039.1	29.4	2.44e-291	CAF3382039.1 unnamed protein product [Rotaria socialis]
LOC130614024	XP_057291392.1	uncharacterized protein LOC130614024 [Hydractinia symbiolongicarpus]	CAF1273446.1	29.1	4.37e-291	CAF1273446.1 unnamed protein product [Rotaria sp. Silwood1]
LOC130614024	XP_057291392.1	uncharacterized protein LOC130614024 [Hydractinia symbiolongicarpus]	CAF3781232.1	29.1	4.52e-291	CAF3781232.1 unnamed protein product [Rotaria sp. Silwood1]
LOC130614024	XP_057291392.1	uncharacterized protein LOC130614024 [Hydractinia symbiolongicarpus]	CAF3392479.1	29.4	5.49e-291	CAF3392479.1 unnamed protein product [Rotaria socialis]
LOC130614024	XP_057291392.1	uncharacterized protein LOC130614024 [Hydractinia symbiolongicarpus]	CAF1405997.1	29.6	6.8e-291	CAF1405997.1 unnamed protein product, partial [Adineta ricciae]
LOC130614024	XP_057291392.1	uncharacterized protein LOC130614024 [Hydractinia symbiolongicarpus]	CAF3354873.1	29.4	9.48e-291	CAF3354873.1 unnamed protein product [Rotaria socialis]
LOC130614024	XP_057291392.1	uncharacterized protein LOC130614024 [Hydractinia symbiolongicarpus]	CAF4447056.1	29.4	9.55e-291	CAF4447056.1 unnamed protein product [Rotaria socialis]
LOC130614024	XP_057291393.1	uncharacterized protein LOC130614024 [Hydractinia symbiolongicarpus]	CAF1192426.1	30.8	1.08e-307	CAF1192426.1 unnamed protein product, partial [Didymodactylos carnosus]
LOC130614024	XP_057291393.1	uncharacterized protein LOC130614024 [Hydractinia symbiolongicarpus]	CAF4300277.1	30.2	3.9e-303	CAF4300277.1 unnamed protein product, partial [Rotaria sp. Silwood2]
LOC130614024	XP_057291393.1	uncharacterized protein LOC130614024 [Hydractinia symbiolongicarpus]	CAF0798641.1	31.3	1.59e-300	CAF0798641.1 unnamed protein product, partial [Adineta ricciae]
LOC130614024	XP_057291393.1	uncharacterized protein LOC130614024 [Hydractinia symbiolongicarpus]	CAF1043699.1	31.3	1.87e-300	CAF1043699.1 unnamed protein product [Adineta ricciae]
LOC130614024	XP_057291393.1	uncharacterized protein LOC130614024 [Hydractinia symbiolongicarpus]	CAF3391090.1	28.4	8.41e-297	CAF3391090.1 unnamed protein product [Rotaria socialis]
LOC130614024	XP_057291393.1	uncharacterized protein LOC130614024 [Hydractinia symbiolongicarpus]	CAF3120478.1	30	1.32e-295	CAF3120478.1 unnamed protein product [Rotaria sp. Silwood2]
LOC130614024	XP_057291393.1	uncharacterized protein LOC130614024 [Hydractinia symbiolongicarpus]	CAF3913648.1	30	1.32e-295	CAF3913648.1 unnamed protein product, partial [Rotaria sp. Silwood2]
LOC130614024	XP_057291393.1	uncharacterized protein LOC130614024 [Hydractinia symbiolongicarpus]	CAF3915168.1	29	3.57e-295	CAF3915168.1 unnamed protein product, partial [Rotaria sp. Silwood2]
LOC130614024	XP_057291393.1	uncharacterized protein LOC130614024 [Hydractinia symbiolongicarpus]	CAF0790029.1	29	3.74e-295	CAF0790029.1 unnamed protein product [Adineta steineri]
LOC130614024	XP_057291393.1	uncharacterized protein LOC130614024 [Hydractinia symbiolongicarpus]	CAF3657818.1	29	6.76e-295	CAF3657818.1 unnamed protein product [Adineta steineri]
LOC130614024	XP_057291393.1	uncharacterized protein LOC130614024 [Hydractinia symbiolongicarpus]	CAF1153826.1	28.9	2.54e-294	CAF1153826.1 unnamed protein product [Adineta steineri]
LOC130614024	XP_057291393.1	uncharacterized protein LOC130614024 [Hydractinia symbiolongicarpus]	CAF3715071.1	28.9	4.58e-294	CAF3715071.1 unnamed protein product [Adineta steineri]
LOC130614024	XP_057291393.1	uncharacterized protein LOC130614024 [Hydractinia symbiolongicarpus]	CAF4853804.1	29.1	8.1e-294	CAF4853804.1 unnamed protein product, partial [Rotaria sp. Silwood1]
LOC130614024	XP_057291393.1	uncharacterized protein LOC130614024 [Hydractinia symbiolongicarpus]	CAF4758962.1	30.5	3.84e-293	CAF4758962.1 unnamed protein product, partial [Rotaria sp. Silwood1]
LOC130614024	XP_057291393.1	uncharacterized protein LOC130614024 [Hydractinia symbiolongicarpus]	CAF4861342.1	29.1	5.59e-293	CAF4861342.1 unnamed protein product, partial [Rotaria sp. Silwood1]
LOC130614024	XP_057291393.1	uncharacterized protein LOC130614024 [Hydractinia symbiolongicarpus]	CAF2684607.1	29	1.1e-292	CAF2684607.1 unnamed protein product [Rotaria sp. Silwood2]
LOC130614024	XP_057291393.1	uncharacterized protein LOC130614024 [Hydractinia symbiolongicarpus]	CAF1199557.1	28.1	1.57e-292	CAF1199557.1 unnamed protein product [Rotaria sordida]
LOC130614024	XP_057291393.1	uncharacterized protein LOC130614024 [Hydractinia symbiolongicarpus]	CAF4192953.1	29.4	2.44e-291	CAF4192953.1 unnamed protein product [Rotaria socialis]
LOC130614024	XP_057291393.1	uncharacterized protein LOC130614024 [Hydractinia symbiolongicarpus]	CAF3382039.1	29.4	2.44e-291	CAF3382039.1 unnamed protein product [Rotaria socialis]
LOC130614024	XP_057291393.1	uncharacterized protein LOC130614024 [Hydractinia symbiolongicarpus]	CAF1273446.1	29.1	4.37e-291	CAF1273446.1 unnamed protein product [Rotaria sp. Silwood1]
LOC130614024	XP_057291393.1	uncharacterized protein LOC130614024 [Hydractinia symbiolongicarpus]	CAF3781232.1	29.1	4.52e-291	CAF3781232.1 unnamed protein product [Rotaria sp. Silwood1]
LOC130614024	XP_057291393.1	uncharacterized protein LOC130614024 [Hydractinia symbiolongicarpus]	CAF3392479.1	29.4	5.49e-291	CAF3392479.1 unnamed protein product [Rotaria socialis]
LOC130614024	XP_057291393.1	uncharacterized protein LOC130614024 [Hydractinia symbiolongicarpus]	CAF1405997.1	29.6	6.8e-291	CAF1405997.1 unnamed protein product, partial [Adineta ricciae]
LOC130614024	XP_057291393.1	uncharacterized protein LOC130614024 [Hydractinia symbiolongicarpus]	CAF3354873.1	29.4	9.48e-291	CAF3354873.1 unnamed protein product [Rotaria socialis]
LOC130614024	XP_057291393.1	uncharacterized protein LOC130614024 [Hydractinia symbiolongicarpus]	CAF4447056.1	29.4	9.55e-291	CAF4447056.1 unnamed protein product [Rotaria socialis]
LOC130614024	XP_057291394.1	uncharacterized protein LOC130614024 [Hydractinia symbiolongicarpus]	CAF1192426.1	30.8	1.08e-307	CAF1192426.1 unnamed protein product, partial [Didymodactylos carnosus]
LOC130614024	XP_057291394.1	uncharacterized protein LOC130614024 [Hydractinia symbiolongicarpus]	CAF4300277.1	30.2	3.9e-303	CAF4300277.1 unnamed protein product, partial [Rotaria sp. Silwood2]
LOC130614024	XP_057291394.1	uncharacterized protein LOC130614024 [Hydractinia symbiolongicarpus]	CAF0798641.1	31.3	1.59e-300	CAF0798641.1 unnamed protein product, partial [Adineta ricciae]
LOC130614024	XP_057291394.1	uncharacterized protein LOC130614024 [Hydractinia symbiolongicarpus]	CAF1043699.1	31.3	1.87e-300	CAF1043699.1 unnamed protein product [Adineta ricciae]
LOC130614024	XP_057291394.1	uncharacterized protein LOC130614024 [Hydractinia symbiolongicarpus]	CAF3391090.1	28.4	8.41e-297	CAF3391090.1 unnamed protein product [Rotaria socialis]
LOC130614024	XP_057291394.1	uncharacterized protein LOC130614024 [Hydractinia symbiolongicarpus]	CAF3120478.1	30	1.32e-295	CAF3120478.1 unnamed protein product [Rotaria sp. Silwood2]
LOC130614024	XP_057291394.1	uncharacterized protein LOC130614024 [Hydractinia symbiolongicarpus]	CAF3913648.1	30	1.32e-295	CAF3913648.1 unnamed protein product, partial [Rotaria sp. Silwood2]
LOC130614024	XP_057291394.1	uncharacterized protein LOC130614024 [Hydractinia symbiolongicarpus]	CAF3915168.1	29	3.57e-295	CAF3915168.1 unnamed protein product, partial [Rotaria sp. Silwood2]
LOC130614024	XP_057291394.1	uncharacterized protein LOC130614024 [Hydractinia symbiolongicarpus]	CAF0790029.1	29	3.74e-295	CAF0790029.1 unnamed protein product [Adineta steineri]
LOC130614024	XP_057291394.1	uncharacterized protein LOC130614024 [Hydractinia symbiolongicarpus]	CAF3657818.1	29	6.76e-295	CAF3657818.1 unnamed protein product [Adineta steineri]
LOC130614024	XP_057291394.1	uncharacterized protein LOC130614024 [Hydractinia symbiolongicarpus]	CAF1153826.1	28.9	2.54e-294	CAF1153826.1 unnamed protein product [Adineta steineri]
LOC130614024	XP_057291394.1	uncharacterized protein LOC130614024 [Hydractinia symbiolongicarpus]	CAF3715071.1	28.9	4.58e-294	CAF3715071.1 unnamed protein product [Adineta steineri]
LOC130614024	XP_057291394.1	uncharacterized protein LOC130614024 [Hydractinia symbiolongicarpus]	CAF4853804.1	29.1	8.1e-294	CAF4853804.1 unnamed protein product, partial [Rotaria sp. Silwood1]
LOC130614024	XP_057291394.1	uncharacterized protein LOC130614024 [Hydractinia symbiolongicarpus]	CAF4758962.1	30.5	3.84e-293	CAF4758962.1 unnamed protein product, partial [Rotaria sp. Silwood1]
LOC130614024	XP_057291394.1	uncharacterized protein LOC130614024 [Hydractinia symbiolongicarpus]	CAF4861342.1	29.1	5.59e-293	CAF4861342.1 unnamed protein product, partial [Rotaria sp. Silwood1]
LOC130614024	XP_057291394.1	uncharacterized protein LOC130614024 [Hydractinia symbiolongicarpus]	CAF2684607.1	29	1.1e-292	CAF2684607.1 unnamed protein product [Rotaria sp. Silwood2]
LOC130614024	XP_057291394.1	uncharacterized protein LOC130614024 [Hydractinia symbiolongicarpus]	CAF1199557.1	28.1	1.57e-292	CAF1199557.1 unnamed protein product [Rotaria sordida]
LOC130614024	XP_057291394.1	uncharacterized protein LOC130614024 [Hydractinia symbiolongicarpus]	CAF4192953.1	29.4	2.44e-291	CAF4192953.1 unnamed protein product [Rotaria socialis]
LOC130614024	XP_057291394.1	uncharacterized protein LOC130614024 [Hydractinia symbiolongicarpus]	CAF3382039.1	29.4	2.44e-291	CAF3382039.1 unnamed protein product [Rotaria socialis]
LOC130614024	XP_057291394.1	uncharacterized protein LOC130614024 [Hydractinia symbiolongicarpus]	CAF1273446.1	29.1	4.37e-291	CAF1273446.1 unnamed protein product [Rotaria sp. Silwood1]
LOC130614024	XP_057291394.1	uncharacterized protein LOC130614024 [Hydractinia symbiolongicarpus]	CAF3781232.1	29.1	4.52e-291	CAF3781232.1 unnamed protein product [Rotaria sp. Silwood1]
LOC130614024	XP_057291394.1	uncharacterized protein LOC130614024 [Hydractinia symbiolongicarpus]	CAF3392479.1	29.4	5.49e-291	CAF3392479.1 unnamed protein product [Rotaria socialis]
LOC130614024	XP_057291394.1	uncharacterized protein LOC130614024 [Hydractinia symbiolongicarpus]	CAF1405997.1	29.6	6.8e-291	CAF1405997.1 unnamed protein product, partial [Adineta ricciae]
LOC130614024	XP_057291394.1	uncharacterized protein LOC130614024 [Hydractinia symbiolongicarpus]	CAF3354873.1	29.4	9.48e-291	CAF3354873.1 unnamed protein product [Rotaria socialis]
LOC130614024	XP_057291394.1	uncharacterized protein LOC130614024 [Hydractinia symbiolongicarpus]	CAF4447056.1	29.4	9.55e-291	CAF4447056.1 unnamed protein product [Rotaria socialis]
LOC130614024	XP_057291395.1	uncharacterized protein LOC130614024 [Hydractinia symbiolongicarpus]	CAF1192426.1	30.8	1.08e-307	CAF1192426.1 unnamed protein product, partial [Didymodactylos carnosus]
LOC130614024	XP_057291395.1	uncharacterized protein LOC130614024 [Hydractinia symbiolongicarpus]	CAF4300277.1	30.2	3.9e-303	CAF4300277.1 unnamed protein product, partial [Rotaria sp. Silwood2]
LOC130614024	XP_057291395.1	uncharacterized protein LOC130614024 [Hydractinia symbiolongicarpus]	CAF0798641.1	31.3	1.59e-300	CAF0798641.1 unnamed protein product, partial [Adineta ricciae]
LOC130614024	XP_057291395.1	uncharacterized protein LOC130614024 [Hydractinia symbiolongicarpus]	CAF1043699.1	31.3	1.87e-300	CAF1043699.1 unnamed protein product [Adineta ricciae]
LOC130614024	XP_057291395.1	uncharacterized protein LOC130614024 [Hydractinia symbiolongicarpus]	CAF3391090.1	28.4	8.41e-297	CAF3391090.1 unnamed protein product [Rotaria socialis]
LOC130614024	XP_057291395.1	uncharacterized protein LOC130614024 [Hydractinia symbiolongicarpus]	CAF3120478.1	30	1.32e-295	CAF3120478.1 unnamed protein product [Rotaria sp. Silwood2]
LOC130614024	XP_057291395.1	uncharacterized protein LOC130614024 [Hydractinia symbiolongicarpus]	CAF3913648.1	30	1.32e-295	CAF3913648.1 unnamed protein product, partial [Rotaria sp. Silwood2]
LOC130614024	XP_057291395.1	uncharacterized protein LOC130614024 [Hydractinia symbiolongicarpus]	CAF3915168.1	29	3.57e-295	CAF3915168.1 unnamed protein product, partial [Rotaria sp. Silwood2]
LOC130614024	XP_057291395.1	uncharacterized protein LOC130614024 [Hydractinia symbiolongicarpus]	CAF0790029.1	29	3.74e-295	CAF0790029.1 unnamed protein product [Adineta steineri]
LOC130614024	XP_057291395.1	uncharacterized protein LOC130614024 [Hydractinia symbiolongicarpus]	CAF3657818.1	29	6.76e-295	CAF3657818.1 unnamed protein product [Adineta steineri]
LOC130614024	XP_057291395.1	uncharacterized protein LOC130614024 [Hydractinia symbiolongicarpus]	CAF1153826.1	28.9	2.54e-294	CAF1153826.1 unnamed protein product [Adineta steineri]
LOC130614024	XP_057291395.1	uncharacterized protein LOC130614024 [Hydractinia symbiolongicarpus]	CAF3715071.1	28.9	4.58e-294	CAF3715071.1 unnamed protein product [Adineta steineri]
LOC130614024	XP_057291395.1	uncharacterized protein LOC130614024 [Hydractinia symbiolongicarpus]	CAF4853804.1	29.1	8.1e-294	CAF4853804.1 unnamed protein product, partial [Rotaria sp. Silwood1]
LOC130614024	XP_057291395.1	uncharacterized protein LOC130614024 [Hydractinia symbiolongicarpus]	CAF4758962.1	30.5	3.84e-293	CAF4758962.1 unnamed protein product, partial [Rotaria sp. Silwood1]
LOC130614024	XP_057291395.1	uncharacterized protein LOC130614024 [Hydractinia symbiolongicarpus]	CAF4861342.1	29.1	5.59e-293	CAF4861342.1 unnamed protein product, partial [Rotaria sp. Silwood1]
LOC130614024	XP_057291395.1	uncharacterized protein LOC130614024 [Hydractinia symbiolongicarpus]	CAF2684607.1	29	1.1e-292	CAF2684607.1 unnamed protein product [Rotaria sp. Silwood2]
LOC130614024	XP_057291395.1	uncharacterized protein LOC130614024 [Hydractinia symbiolongicarpus]	CAF1199557.1	28.1	1.57e-292	CAF1199557.1 unnamed protein product [Rotaria sordida]
LOC130614024	XP_057291395.1	uncharacterized protein LOC130614024 [Hydractinia symbiolongicarpus]	CAF4192953.1	29.4	2.44e-291	CAF4192953.1 unnamed protein product [Rotaria socialis]
LOC130614024	XP_057291395.1	uncharacterized protein LOC130614024 [Hydractinia symbiolongicarpus]	CAF3382039.1	29.4	2.44e-291	CAF3382039.1 unnamed protein product [Rotaria socialis]
LOC130614024	XP_057291395.1	uncharacterized protein LOC130614024 [Hydractinia symbiolongicarpus]	CAF1273446.1	29.1	4.37e-291	CAF1273446.1 unnamed protein product [Rotaria sp. Silwood1]
LOC130614024	XP_057291395.1	uncharacterized protein LOC130614024 [Hydractinia symbiolongicarpus]	CAF3781232.1	29.1	4.52e-291	CAF3781232.1 unnamed protein product [Rotaria sp. Silwood1]
LOC130614024	XP_057291395.1	uncharacterized protein LOC130614024 [Hydractinia symbiolongicarpus]	CAF3392479.1	29.4	5.49e-291	CAF3392479.1 unnamed protein product [Rotaria socialis]
LOC130614024	XP_057291395.1	uncharacterized protein LOC130614024 [Hydractinia symbiolongicarpus]	CAF1405997.1	29.6	6.8e-291	CAF1405997.1 unnamed protein product, partial [Adineta ricciae]
LOC130614024	XP_057291395.1	uncharacterized protein LOC130614024 [Hydractinia symbiolongicarpus]	CAF3354873.1	29.4	9.48e-291	CAF3354873.1 unnamed protein product [Rotaria socialis]
LOC130614024	XP_057291395.1	uncharacterized protein LOC130614024 [Hydractinia symbiolongicarpus]	CAF4447056.1	29.4	9.55e-291	CAF4447056.1 unnamed protein product [Rotaria socialis]
LOC130614025	XP_057291396.1	uncharacterized protein LOC130614025 [Hydractinia symbiolongicarpus]	CAF3743315.1	27.3	6.31e-91	CAF3743315.1 unnamed protein product [Rotaria sp. Silwood1]
LOC130614025	XP_057291396.1	uncharacterized protein LOC130614025 [Hydractinia symbiolongicarpus]	CAF3800812.1	27.3	2.84e-90	CAF3800812.1 unnamed protein product [Rotaria sp. Silwood1]
LOC130614025	XP_057291396.1	uncharacterized protein LOC130614025 [Hydractinia symbiolongicarpus]	CAF4323006.1	26.9	5.32e-89	CAF4323006.1 unnamed protein product [Rotaria sp. Silwood2]
LOC130614025	XP_057291396.1	uncharacterized protein LOC130614025 [Hydractinia symbiolongicarpus]	CAF3342615.1	26.9	5.32e-89	CAF3342615.1 unnamed protein product [Rotaria sp. Silwood2]
LOC130614025	XP_057291396.1	uncharacterized protein LOC130614025 [Hydractinia symbiolongicarpus]	CAF1665116.1	27.2	5.79e-89	CAF1665116.1 unnamed protein product, partial [Adineta ricciae]
LOC130614025	XP_057291396.1	uncharacterized protein LOC130614025 [Hydractinia symbiolongicarpus]	CAF2742626.1	26.9	5.98e-89	CAF2742626.1 unnamed protein product [Rotaria sp. Silwood2]
LOC130614025	XP_057291396.1	uncharacterized protein LOC130614025 [Hydractinia symbiolongicarpus]	CAF4020912.1	26.9	6.03e-89	CAF4020912.1 unnamed protein product [Rotaria sp. Silwood2]
LOC130614025	XP_057291396.1	uncharacterized protein LOC130614025 [Hydractinia symbiolongicarpus]	CAF2684607.1	26.9	1.54e-88	CAF2684607.1 unnamed protein product [Rotaria sp. Silwood2]
LOC130614025	XP_057291396.1	uncharacterized protein LOC130614025 [Hydractinia symbiolongicarpus]	CAF3915168.1	26.9	1.55e-88	CAF3915168.1 unnamed protein product, partial [Rotaria sp. Silwood2]
LOC130614025	XP_057291396.1	uncharacterized protein LOC130614025 [Hydractinia symbiolongicarpus]	CAF3120478.1	26.9	1.58e-88	CAF3120478.1 unnamed protein product [Rotaria sp. Silwood2]
LOC130614025	XP_057291396.1	uncharacterized protein LOC130614025 [Hydractinia symbiolongicarpus]	CAF3913648.1	26.9	1.58e-88	CAF3913648.1 unnamed protein product, partial [Rotaria sp. Silwood2]
LOC130614025	XP_057291396.1	uncharacterized protein LOC130614025 [Hydractinia symbiolongicarpus]	CAF1083647.1	27.9	2.59e-88	CAF1083647.1 unnamed protein product, partial [Didymodactylos carnosus]
LOC130614025	XP_057291396.1	uncharacterized protein LOC130614025 [Hydractinia symbiolongicarpus]	CAF0798641.1	27.5	4.82e-88	CAF0798641.1 unnamed protein product, partial [Adineta ricciae]
LOC130614025	XP_057291396.1	uncharacterized protein LOC130614025 [Hydractinia symbiolongicarpus]	CAF1043699.1	27.5	5.02e-88	CAF1043699.1 unnamed protein product [Adineta ricciae]
LOC130614025	XP_057291396.1	uncharacterized protein LOC130614025 [Hydractinia symbiolongicarpus]	CAF3511982.1	24.7	6.04e-88	CAF3511982.1 unnamed protein product [Rotaria socialis]
LOC130614025	XP_057291396.1	uncharacterized protein LOC130614025 [Hydractinia symbiolongicarpus]	CAF3262156.1	24.8	6.05e-88	CAF3262156.1 unnamed protein product [Rotaria socialis]
LOC130614025	XP_057291396.1	uncharacterized protein LOC130614025 [Hydractinia symbiolongicarpus]	CAF4357499.1	27.8	7.14e-88	CAF4357499.1 unnamed protein product [Rotaria socialis]
LOC130614025	XP_057291396.1	uncharacterized protein LOC130614025 [Hydractinia symbiolongicarpus]	CAF3391090.1	27.8	7.91e-88	CAF3391090.1 unnamed protein product [Rotaria socialis]
LOC130614025	XP_057291396.1	uncharacterized protein LOC130614025 [Hydractinia symbiolongicarpus]	CAF3432634.1	27.8	9.34e-88	CAF3432634.1 unnamed protein product [Rotaria socialis]
LOC130614025	XP_057291396.1	uncharacterized protein LOC130614025 [Hydractinia symbiolongicarpus]	CAF3715926.1	27.8	9.34e-88	CAF3715926.1 unnamed protein product [Rotaria socialis]
LOC130614025	XP_057291396.1	uncharacterized protein LOC130614025 [Hydractinia symbiolongicarpus]	CAF2052160.1	24.6	1.04e-87	CAF2052160.1 unnamed protein product [Rotaria magnacalcarata]
LOC130614025	XP_057291396.1	uncharacterized protein LOC130614025 [Hydractinia symbiolongicarpus]	CAF3354873.1	24.8	3.98e-87	CAF3354873.1 unnamed protein product [Rotaria socialis]
LOC130614025	XP_057291396.1	uncharacterized protein LOC130614025 [Hydractinia symbiolongicarpus]	CAF0881008.1	28.4	6.81e-87	CAF0881008.1 unnamed protein product [Adineta ricciae]
LOC130614025	XP_057291396.1	uncharacterized protein LOC130614025 [Hydractinia symbiolongicarpus]	CAF3392468.1	24.6	3.05e-86	CAF3392468.1 unnamed protein product [Rotaria socialis]
LOC130614025	XP_057291396.1	uncharacterized protein LOC130614025 [Hydractinia symbiolongicarpus]	CAF4357970.1	24.7	5.89e-86	CAF4357970.1 unnamed protein product [Rotaria socialis]
LOC130614026	XP_057291397.1	nose resistant to fluoxetine protein 6-like [Hydractinia symbiolongicarpus]	XP_002157103.2	46.2	1.83e-187	XP_002157103.2 PREDICTED: nose resistant to fluoxetine protein 6-like [Hydra vulgaris]
LOC130614026	XP_057291397.1	nose resistant to fluoxetine protein 6-like [Hydractinia symbiolongicarpus]	XP_031565826.1	40.8	1.6e-137	XP_031565826.1 nose resistant to fluoxetine protein 6-like [Actinia tenebrosa]
LOC130614026	XP_057291397.1	nose resistant to fluoxetine protein 6-like [Hydractinia symbiolongicarpus]	XP_012558982.1	39.3	6.18e-137	XP_012558982.1 PREDICTED: nose resistant to fluoxetine protein 6-like [Hydra vulgaris]
LOC130614026	XP_057291397.1	nose resistant to fluoxetine protein 6-like [Hydractinia symbiolongicarpus]	XP_027045185.1	38.1	8.45e-137	XP_027045185.1 nose resistant to fluoxetine protein 6-like [Pocillopora damicornis]
LOC130614026	XP_057291397.1	nose resistant to fluoxetine protein 6-like [Hydractinia symbiolongicarpus]	XP_031555673.1	38.7	1.91e-136	XP_031555673.1 nose resistant to fluoxetine protein 6-like isoform X3 [Actinia tenebrosa]
LOC130614026	XP_057291397.1	nose resistant to fluoxetine protein 6-like [Hydractinia symbiolongicarpus]	XP_031555671.1	37.9	8.24e-134	XP_031555671.1 nose resistant to fluoxetine protein 6-like isoform X1 [Actinia tenebrosa]
LOC130614026	XP_057291397.1	nose resistant to fluoxetine protein 6-like [Hydractinia symbiolongicarpus]	XP_031555672.1	37.9	6.37e-133	XP_031555672.1 nose resistant to fluoxetine protein 6-like isoform X2 [Actinia tenebrosa]
LOC130614026	XP_057291397.1	nose resistant to fluoxetine protein 6-like [Hydractinia symbiolongicarpus]	XP_020900060.1	37.7	2.96e-132	XP_020900060.1 nose resistant to fluoxetine protein 6 [Exaiptasia diaphana]
LOC130614026	XP_057291397.1	nose resistant to fluoxetine protein 6-like [Hydractinia symbiolongicarpus]	XP_020601550.1	37.2	4.04e-132	XP_020601550.1 nose resistant to fluoxetine protein 6-like [Orbicella faveolata]
LOC130614026	XP_057291397.1	nose resistant to fluoxetine protein 6-like [Hydractinia symbiolongicarpus]	XP_022805539.1	38.5	2.87e-131	XP_022805539.1 O-acyltransferase like protein-like isoform X2 [Stylophora pistillata]
LOC130614026	XP_057291397.1	nose resistant to fluoxetine protein 6-like [Hydractinia symbiolongicarpus]	XP_022805532.1	38.5	4.38e-131	XP_022805532.1 O-acyltransferase like protein-like isoform X1 [Stylophora pistillata]
LOC130614026	XP_057291397.1	nose resistant to fluoxetine protein 6-like [Hydractinia symbiolongicarpus]	XP_015771227.1	36.3	3.2e-130	XP_015771227.1 PREDICTED: nose resistant to fluoxetine protein 6-like [Acropora digitifera]
LOC130614026	XP_057291397.1	nose resistant to fluoxetine protein 6-like [Hydractinia symbiolongicarpus]	XP_001639447.2	37.4	2.41e-129	XP_001639447.2 nose resistant to fluoxetine protein 6 isoform X2 [Nematostella vectensis]
LOC130614026	XP_057291397.1	nose resistant to fluoxetine protein 6-like [Hydractinia symbiolongicarpus]	XP_029182928.1	39.1	2.56e-129	XP_029182928.1 O-acyltransferase like protein-like [Acropora millepora]
LOC130614026	XP_057291397.1	nose resistant to fluoxetine protein 6-like [Hydractinia symbiolongicarpus]	XP_020624605.1	36.1	9.3e-129	XP_020624605.1 O-acyltransferase like protein-like isoform X1 [Orbicella faveolata]
LOC130614026	XP_057291397.1	nose resistant to fluoxetine protein 6-like [Hydractinia symbiolongicarpus]	XP_027036537.1	37.4	1.22e-128	XP_027036537.1 O-acyltransferase like protein-like [Pocillopora damicornis]
LOC130614026	XP_057291397.1	nose resistant to fluoxetine protein 6-like [Hydractinia symbiolongicarpus]	XP_032220154.1	37.7	2.41e-128	XP_032220154.1 nose resistant to fluoxetine protein 6 [Nematostella vectensis]
LOC130614026	XP_057291397.1	nose resistant to fluoxetine protein 6-like [Hydractinia symbiolongicarpus]	XP_029182927.1	36.2	7.43e-128	XP_029182927.1 nose resistant to fluoxetine protein 6-like [Acropora millepora]
LOC130614026	XP_057291397.1	nose resistant to fluoxetine protein 6-like [Hydractinia symbiolongicarpus]	XP_027036536.1	35.6	3.8e-126	XP_027036536.1 nose resistant to fluoxetine protein 6-like [Pocillopora damicornis]
LOC130614026	XP_057291397.1	nose resistant to fluoxetine protein 6-like [Hydractinia symbiolongicarpus]	XP_029200587.1	36.6	8.06e-126	XP_029200587.1 nose resistant to fluoxetine protein 6-like isoform X2 [Acropora millepora]
LOC130614026	XP_057291397.1	nose resistant to fluoxetine protein 6-like [Hydractinia symbiolongicarpus]	XP_020892989.1	35.9	1.06e-125	XP_020892989.1 nose resistant to fluoxetine protein 6 isoform X1 [Exaiptasia diaphana]
LOC130614026	XP_057291397.1	nose resistant to fluoxetine protein 6-like [Hydractinia symbiolongicarpus]	XP_020900061.1	37.3	1.8e-125	XP_020900061.1 nose resistant to fluoxetine protein 6 isoform X1 [Exaiptasia diaphana]
LOC130614026	XP_057291397.1	nose resistant to fluoxetine protein 6-like [Hydractinia symbiolongicarpus]	XP_029200588.1	36.4	2.38e-125	XP_029200588.1 nose resistant to fluoxetine protein 6-like isoform X3 [Acropora millepora]
LOC130614026	XP_057291397.1	nose resistant to fluoxetine protein 6-like [Hydractinia symbiolongicarpus]	XP_028514764.1	37.2	2.45e-125	XP_028514764.1 nose resistant to fluoxetine protein 6 isoform X2 [Exaiptasia diaphana]
LOC130614026	XP_057291397.1	nose resistant to fluoxetine protein 6-like [Hydractinia symbiolongicarpus]	XP_029200586.1	36.4	3.14e-125	XP_029200586.1 nose resistant to fluoxetine protein 6-like isoform X1 [Acropora millepora]
LOC130614028	XP_057291398.1	apoptotic chromatin condensation inducer in the nucleus-like isoform X1 [Hydractinia symbiolongicarpus]	XP_002160619.2	52	5.82e-93	XP_002160619.2 PREDICTED: apoptotic chromatin condensation inducer in the nucleus-like [Hydra vulgaris]
LOC130614028	XP_057291398.1	apoptotic chromatin condensation inducer in the nucleus-like isoform X1 [Hydractinia symbiolongicarpus]	XP_032237537.1	33.8	7.03e-45	XP_032237537.1 apoptotic chromatin condensation inducer in the nucleus-like [Nematostella vectensis]
LOC130614028	XP_057291398.1	apoptotic chromatin condensation inducer in the nucleus-like isoform X1 [Hydractinia symbiolongicarpus]	XP_020915548.1	33.6	1.84e-43	XP_020915548.1 apoptotic chromatin condensation inducer in the nucleus isoform X3 [Exaiptasia diaphana]
LOC130614028	XP_057291398.1	apoptotic chromatin condensation inducer in the nucleus-like isoform X1 [Hydractinia symbiolongicarpus]	XP_020915547.1	33.6	1.85e-43	XP_020915547.1 apoptotic chromatin condensation inducer in the nucleus isoform X1 [Exaiptasia diaphana]
LOC130614028	XP_057291398.1	apoptotic chromatin condensation inducer in the nucleus-like isoform X1 [Hydractinia symbiolongicarpus]	XP_020915549.1	33.7	3.3e-43	XP_020915549.1 apoptotic chromatin condensation inducer in the nucleus isoform X2 [Exaiptasia diaphana]
LOC130614028	XP_057291398.1	apoptotic chromatin condensation inducer in the nucleus-like isoform X1 [Hydractinia symbiolongicarpus]	XP_020622602.1	37.3	2.37e-42	XP_020622602.1 apoptotic chromatin condensation inducer in the nucleus-like isoform X2 [Orbicella faveolata]
LOC130614028	XP_057291398.1	apoptotic chromatin condensation inducer in the nucleus-like isoform X1 [Hydractinia symbiolongicarpus]	XP_020622601.1	37.3	2.38e-42	XP_020622601.1 apoptotic chromatin condensation inducer in the nucleus-like isoform X1 [Orbicella faveolata]
LOC130614028	XP_057291398.1	apoptotic chromatin condensation inducer in the nucleus-like isoform X1 [Hydractinia symbiolongicarpus]	XP_027038652.1	34.9	5.24e-42	XP_027038652.1 apoptotic chromatin condensation inducer in the nucleus-like [Pocillopora damicornis]
LOC130614028	XP_057291398.1	apoptotic chromatin condensation inducer in the nucleus-like isoform X1 [Hydractinia symbiolongicarpus]	XP_031552507.1	32.4	1.06e-39	XP_031552507.1 apoptotic chromatin condensation inducer in the nucleus-like isoform X2 [Actinia tenebrosa]
LOC130614028	XP_057291398.1	apoptotic chromatin condensation inducer in the nucleus-like isoform X1 [Hydractinia symbiolongicarpus]	XP_031552499.1	33.9	1.89e-39	XP_031552499.1 apoptotic chromatin condensation inducer in the nucleus-like isoform X1 [Actinia tenebrosa]
LOC130614028	XP_057291398.1	apoptotic chromatin condensation inducer in the nucleus-like isoform X1 [Hydractinia symbiolongicarpus]	XP_022796832.1	36.3	1.4e-38	XP_022796832.1 apoptotic chromatin condensation inducer in the nucleus-like [Stylophora pistillata]
LOC130614028	XP_057291398.1	apoptotic chromatin condensation inducer in the nucleus-like isoform X1 [Hydractinia symbiolongicarpus]	CAE1161176.1	36.9	2.01e-38	CAE1161176.1 ACIN1 [Sepia pharaonis]
LOC130614028	XP_057291398.1	apoptotic chromatin condensation inducer in the nucleus-like isoform X1 [Hydractinia symbiolongicarpus]	XP_028391657.1	38.6	2.41e-38	XP_028391657.1 apoptotic chromatin condensation inducer in the nucleus-like [Dendronephthya gigantea]
LOC130614028	XP_057291398.1	apoptotic chromatin condensation inducer in the nucleus-like isoform X1 [Hydractinia symbiolongicarpus]	XP_029196868.1	32.2	5.16e-38	XP_029196868.1 apoptotic chromatin condensation inducer in the nucleus-like [Acropora millepora]
LOC130614028	XP_057291398.1	apoptotic chromatin condensation inducer in the nucleus-like isoform X1 [Hydractinia symbiolongicarpus]	CAE1161177.1	38	5.51e-38	CAE1161177.1 ACIN1 [Sepia pharaonis]
LOC130614028	XP_057291398.1	apoptotic chromatin condensation inducer in the nucleus-like isoform X1 [Hydractinia symbiolongicarpus]	XP_034840196.1	35.4	9.31e-38	XP_034840196.1 uncharacterized protein LOC117996259 [Maniola hyperantus]
LOC130614028	XP_057291398.1	apoptotic chromatin condensation inducer in the nucleus-like isoform X1 [Hydractinia symbiolongicarpus]	CAB3249808.1	36.1	3.36e-37	CAB3249808.1 unnamed protein product [Arctia plantaginis]
LOC130614028	XP_057291398.1	apoptotic chromatin condensation inducer in the nucleus-like isoform X1 [Hydractinia symbiolongicarpus]	CAB3231232.1	36.1	3.36e-37	CAB3231232.1 unnamed protein product [Arctia plantaginis]
LOC130614028	XP_057291398.1	apoptotic chromatin condensation inducer in the nucleus-like isoform X1 [Hydractinia symbiolongicarpus]	SVE94545.1	30.6	5.37e-37	SVE94545.1 EOG090X0F73 [Simocephalus serrulatus]
LOC130614028	XP_057291398.1	apoptotic chromatin condensation inducer in the nucleus-like isoform X1 [Hydractinia symbiolongicarpus]	XP_014782512.1	36.9	1.43e-36	XP_014782512.1 PREDICTED: apoptotic chromatin condensation inducer in the nucleus-like, partial [Octopus bimaculoides]
LOC130614028	XP_057291398.1	apoptotic chromatin condensation inducer in the nucleus-like isoform X1 [Hydractinia symbiolongicarpus]	KOF74304.1	37	2.57e-36	KOF74304.1 hypothetical protein OCBIM_22036454mg [Octopus bimaculoides]
LOC130614028	XP_057291398.1	apoptotic chromatin condensation inducer in the nucleus-like isoform X1 [Hydractinia symbiolongicarpus]	CAF97701.1	31.2	2.84e-36	CAF97701.1 unnamed protein product [Tetraodon nigroviridis]
LOC130614028	XP_057291398.1	apoptotic chromatin condensation inducer in the nucleus-like isoform X1 [Hydractinia symbiolongicarpus]	XP_029658526.1	36.5	3.8e-36	XP_029658526.1 apoptotic chromatin condensation inducer in the nucleus isoform X3 [Octopus sinensis]
LOC130614028	XP_057291398.1	apoptotic chromatin condensation inducer in the nucleus-like isoform X1 [Hydractinia symbiolongicarpus]	XP_029658516.1	36.5	3.81e-36	XP_029658516.1 apoptotic chromatin condensation inducer in the nucleus isoform X2 [Octopus sinensis]
LOC130614028	XP_057291398.1	apoptotic chromatin condensation inducer in the nucleus-like isoform X1 [Hydractinia symbiolongicarpus]	XP_029658507.1	36.5	3.82e-36	XP_029658507.1 apoptotic chromatin condensation inducer in the nucleus isoform X1 [Octopus sinensis]
LOC130614028	XP_057291399.1	apoptotic chromatin condensation inducer in the nucleus-like isoform X2 [Hydractinia symbiolongicarpus]	XP_002160619.2	52	8.34e-94	XP_002160619.2 PREDICTED: apoptotic chromatin condensation inducer in the nucleus-like [Hydra vulgaris]
LOC130614028	XP_057291399.1	apoptotic chromatin condensation inducer in the nucleus-like isoform X2 [Hydractinia symbiolongicarpus]	XP_032237537.1	33.8	2.79e-45	XP_032237537.1 apoptotic chromatin condensation inducer in the nucleus-like [Nematostella vectensis]
LOC130614028	XP_057291399.1	apoptotic chromatin condensation inducer in the nucleus-like isoform X2 [Hydractinia symbiolongicarpus]	XP_020915548.1	33.6	7.63e-44	XP_020915548.1 apoptotic chromatin condensation inducer in the nucleus isoform X3 [Exaiptasia diaphana]
LOC130614028	XP_057291399.1	apoptotic chromatin condensation inducer in the nucleus-like isoform X2 [Hydractinia symbiolongicarpus]	XP_020915547.1	33.6	7.67e-44	XP_020915547.1 apoptotic chromatin condensation inducer in the nucleus isoform X1 [Exaiptasia diaphana]
LOC130614028	XP_057291399.1	apoptotic chromatin condensation inducer in the nucleus-like isoform X2 [Hydractinia symbiolongicarpus]	XP_020915549.1	33.7	1.38e-43	XP_020915549.1 apoptotic chromatin condensation inducer in the nucleus isoform X2 [Exaiptasia diaphana]
LOC130614028	XP_057291399.1	apoptotic chromatin condensation inducer in the nucleus-like isoform X2 [Hydractinia symbiolongicarpus]	XP_020622602.1	37.3	1.04e-42	XP_020622602.1 apoptotic chromatin condensation inducer in the nucleus-like isoform X2 [Orbicella faveolata]
LOC130614028	XP_057291399.1	apoptotic chromatin condensation inducer in the nucleus-like isoform X2 [Hydractinia symbiolongicarpus]	XP_020622601.1	37.3	1.04e-42	XP_020622601.1 apoptotic chromatin condensation inducer in the nucleus-like isoform X1 [Orbicella faveolata]
LOC130614028	XP_057291399.1	apoptotic chromatin condensation inducer in the nucleus-like isoform X2 [Hydractinia symbiolongicarpus]	XP_027038652.1	34.9	2.33e-42	XP_027038652.1 apoptotic chromatin condensation inducer in the nucleus-like [Pocillopora damicornis]
LOC130614028	XP_057291399.1	apoptotic chromatin condensation inducer in the nucleus-like isoform X2 [Hydractinia symbiolongicarpus]	XP_031552507.1	32.4	4.84e-40	XP_031552507.1 apoptotic chromatin condensation inducer in the nucleus-like isoform X2 [Actinia tenebrosa]
LOC130614028	XP_057291399.1	apoptotic chromatin condensation inducer in the nucleus-like isoform X2 [Hydractinia symbiolongicarpus]	XP_031552499.1	33.9	8.66e-40	XP_031552499.1 apoptotic chromatin condensation inducer in the nucleus-like isoform X1 [Actinia tenebrosa]
LOC130614028	XP_057291399.1	apoptotic chromatin condensation inducer in the nucleus-like isoform X2 [Hydractinia symbiolongicarpus]	XP_022796832.1	36.3	6.96e-39	XP_022796832.1 apoptotic chromatin condensation inducer in the nucleus-like [Stylophora pistillata]
LOC130614028	XP_057291399.1	apoptotic chromatin condensation inducer in the nucleus-like isoform X2 [Hydractinia symbiolongicarpus]	CAE1161176.1	36.9	9.79e-39	CAE1161176.1 ACIN1 [Sepia pharaonis]
LOC130614028	XP_057291399.1	apoptotic chromatin condensation inducer in the nucleus-like isoform X2 [Hydractinia symbiolongicarpus]	XP_028391657.1	38.6	1.29e-38	XP_028391657.1 apoptotic chromatin condensation inducer in the nucleus-like [Dendronephthya gigantea]
LOC130614028	XP_057291399.1	apoptotic chromatin condensation inducer in the nucleus-like isoform X2 [Hydractinia symbiolongicarpus]	XP_029196868.1	32.2	2.59e-38	XP_029196868.1 apoptotic chromatin condensation inducer in the nucleus-like [Acropora millepora]
LOC130614028	XP_057291399.1	apoptotic chromatin condensation inducer in the nucleus-like isoform X2 [Hydractinia symbiolongicarpus]	CAE1161177.1	38	2.66e-38	CAE1161177.1 ACIN1 [Sepia pharaonis]
LOC130614028	XP_057291399.1	apoptotic chromatin condensation inducer in the nucleus-like isoform X2 [Hydractinia symbiolongicarpus]	XP_034840196.1	35.4	4.18e-38	XP_034840196.1 uncharacterized protein LOC117996259 [Maniola hyperantus]
LOC130614028	XP_057291399.1	apoptotic chromatin condensation inducer in the nucleus-like isoform X2 [Hydractinia symbiolongicarpus]	CAB3249808.1	36.1	1.75e-37	CAB3249808.1 unnamed protein product [Arctia plantaginis]
LOC130614028	XP_057291399.1	apoptotic chromatin condensation inducer in the nucleus-like isoform X2 [Hydractinia symbiolongicarpus]	CAB3231232.1	36.1	1.75e-37	CAB3231232.1 unnamed protein product [Arctia plantaginis]
LOC130614028	XP_057291399.1	apoptotic chromatin condensation inducer in the nucleus-like isoform X2 [Hydractinia symbiolongicarpus]	SVE94545.1	30.6	2.56e-37	SVE94545.1 EOG090X0F73 [Simocephalus serrulatus]
LOC130614028	XP_057291399.1	apoptotic chromatin condensation inducer in the nucleus-like isoform X2 [Hydractinia symbiolongicarpus]	XP_014782512.1	36.9	7.36e-37	XP_014782512.1 PREDICTED: apoptotic chromatin condensation inducer in the nucleus-like, partial [Octopus bimaculoides]
LOC130614028	XP_057291399.1	apoptotic chromatin condensation inducer in the nucleus-like isoform X2 [Hydractinia symbiolongicarpus]	KOF74304.1	37	1.33e-36	KOF74304.1 hypothetical protein OCBIM_22036454mg [Octopus bimaculoides]
LOC130614028	XP_057291399.1	apoptotic chromatin condensation inducer in the nucleus-like isoform X2 [Hydractinia symbiolongicarpus]	CAF97701.1	31.2	1.73e-36	CAF97701.1 unnamed protein product [Tetraodon nigroviridis]
LOC130614028	XP_057291399.1	apoptotic chromatin condensation inducer in the nucleus-like isoform X2 [Hydractinia symbiolongicarpus]	XP_029658526.1	36.5	1.96e-36	XP_029658526.1 apoptotic chromatin condensation inducer in the nucleus isoform X3 [Octopus sinensis]
LOC130614028	XP_057291399.1	apoptotic chromatin condensation inducer in the nucleus-like isoform X2 [Hydractinia symbiolongicarpus]	XP_029658516.1	36.5	1.96e-36	XP_029658516.1 apoptotic chromatin condensation inducer in the nucleus isoform X2 [Octopus sinensis]
LOC130614028	XP_057291399.1	apoptotic chromatin condensation inducer in the nucleus-like isoform X2 [Hydractinia symbiolongicarpus]	XP_029658507.1	36.5	1.96e-36	XP_029658507.1 apoptotic chromatin condensation inducer in the nucleus isoform X1 [Octopus sinensis]
LOC130614029	XP_057291400.1	ATP-dependent RNA helicase DDX1-like isoform X1 [Hydractinia symbiolongicarpus]	XP_002155766.3	74.3	0	XP_002155766.3 PREDICTED: ATP-dependent RNA helicase DDX1-like [Hydra vulgaris]
LOC130614029	XP_057291400.1	ATP-dependent RNA helicase DDX1-like isoform X1 [Hydractinia symbiolongicarpus]	XP_028392095.1	61.8	0	XP_028392095.1 ATP-dependent RNA helicase DDX1-like [Dendronephthya gigantea]
LOC130614029	XP_057291400.1	ATP-dependent RNA helicase DDX1-like isoform X1 [Hydractinia symbiolongicarpus]	XP_029191100.1	62	0	XP_029191100.1 ATP-dependent RNA helicase DDX1-like isoform X2 [Acropora millepora]
LOC130614029	XP_057291400.1	ATP-dependent RNA helicase DDX1-like isoform X1 [Hydractinia symbiolongicarpus]	XP_032220210.1	62.7	0	XP_032220210.1 LOW QUALITY PROTEIN: ATP-dependent RNA helicase DDX1 [Nematostella vectensis]
LOC130614029	XP_057291400.1	ATP-dependent RNA helicase DDX1-like isoform X1 [Hydractinia symbiolongicarpus]	XP_020603286.1	62	0	XP_020603286.1 ATP-dependent RNA helicase DDX1-like [Orbicella faveolata]
LOC130614029	XP_057291400.1	ATP-dependent RNA helicase DDX1-like isoform X1 [Hydractinia symbiolongicarpus]	XP_029191099.1	61.9	0	XP_029191099.1 ATP-dependent RNA helicase DDX1-like isoform X1 [Acropora millepora]
LOC130614029	XP_057291400.1	ATP-dependent RNA helicase DDX1-like isoform X1 [Hydractinia symbiolongicarpus]	XP_027051972.1	61.9	0	XP_027051972.1 ATP-dependent RNA helicase DDX1-like [Pocillopora damicornis]
LOC130614029	XP_057291400.1	ATP-dependent RNA helicase DDX1-like isoform X1 [Hydractinia symbiolongicarpus]	XP_031550089.1	60.7	0	XP_031550089.1 ATP-dependent RNA helicase DDX1-like [Actinia tenebrosa]
LOC130614029	XP_057291400.1	ATP-dependent RNA helicase DDX1-like isoform X1 [Hydractinia symbiolongicarpus]	XP_022791347.1	60.8	0	XP_022791347.1 LOW QUALITY PROTEIN: ATP-dependent RNA helicase DDX1-like [Stylophora pistillata]
LOC130614029	XP_057291400.1	ATP-dependent RNA helicase DDX1-like isoform X1 [Hydractinia symbiolongicarpus]	XP_020905750.1	60.3	0	XP_020905750.1 ATP-dependent RNA helicase DDX1 isoform X1 [Exaiptasia diaphana]
LOC130614029	XP_057291400.1	ATP-dependent RNA helicase DDX1-like isoform X1 [Hydractinia symbiolongicarpus]	XP_020905751.1	60.1	0	XP_020905751.1 ATP-dependent RNA helicase DDX1 isoform X2 [Exaiptasia diaphana]
LOC130614029	XP_057291400.1	ATP-dependent RNA helicase DDX1-like isoform X1 [Hydractinia symbiolongicarpus]	XP_023720362.1	59.1	0	XP_023720362.1 ATP-dependent RNA helicase Ddx1 isoform X1 [Cryptotermes secundus]
LOC130614029	XP_057291400.1	ATP-dependent RNA helicase DDX1-like isoform X1 [Hydractinia symbiolongicarpus]	QOS47381.1	58.4	0	QOS47381.1 DEAD-box DDX1 [Locusta migratoria]
LOC130614029	XP_057291400.1	ATP-dependent RNA helicase DDX1-like isoform X1 [Hydractinia symbiolongicarpus]	XP_036606893.1	60.7	0	XP_036606893.1 ATP-dependent RNA helicase DDX1 [Trichosurus vulpecula]
LOC130614029	XP_057291400.1	ATP-dependent RNA helicase DDX1-like isoform X1 [Hydractinia symbiolongicarpus]	CAD7596791.1	58.9	0	CAD7596791.1 unnamed protein product [Timema genevievae]
LOC130614029	XP_057291400.1	ATP-dependent RNA helicase DDX1-like isoform X1 [Hydractinia symbiolongicarpus]	XP_038601243.1	60.6	0	XP_038601243.1 ATP-dependent RNA helicase DDX1 isoform X1 [Tachyglossus aculeatus]
LOC130614029	XP_057291400.1	ATP-dependent RNA helicase DDX1-like isoform X1 [Hydractinia symbiolongicarpus]	XP_023720363.1	59.2	0	XP_023720363.1 ATP-dependent RNA helicase Ddx1 isoform X2 [Cryptotermes secundus]
LOC130614029	XP_057291400.1	ATP-dependent RNA helicase DDX1-like isoform X1 [Hydractinia symbiolongicarpus]	XP_029451787.1	59.9	0	XP_029451787.1 ATP-dependent RNA helicase DDX1 [Rhinatrema bivittatum]
LOC130614029	XP_057291400.1	ATP-dependent RNA helicase DDX1-like isoform X1 [Hydractinia symbiolongicarpus]	XP_012631956.1	59.9	0	XP_012631956.1 ATP-dependent RNA helicase DDX1 [Microcebus murinus]
LOC130614029	XP_057291400.1	ATP-dependent RNA helicase DDX1-like isoform X1 [Hydractinia symbiolongicarpus]	XP_027711414.1	60.6	0	XP_027711414.1 ATP-dependent RNA helicase DDX1 [Vombatus ursinus]
LOC130614029	XP_057291400.1	ATP-dependent RNA helicase DDX1-like isoform X1 [Hydractinia symbiolongicarpus]	XP_020823077.1	60.6	0	XP_020823077.1 ATP-dependent RNA helicase DDX1 isoform X1 [Phascolarctos cinereus]
LOC130614029	XP_057291400.1	ATP-dependent RNA helicase DDX1-like isoform X1 [Hydractinia symbiolongicarpus]	XP_036290537.1	60	0	XP_036290537.1 ATP-dependent RNA helicase DDX1 isoform X2 [Pipistrellus kuhlii]
LOC130614029	XP_057291400.1	ATP-dependent RNA helicase DDX1-like isoform X1 [Hydractinia symbiolongicarpus]	XP_037872416.1	59.8	0	XP_037872416.1 ATP-dependent RNA helicase Ddx1 [Bombyx mori]
LOC130614029	XP_057291400.1	ATP-dependent RNA helicase DDX1-like isoform X1 [Hydractinia symbiolongicarpus]	XP_036290536.1	60	0	XP_036290536.1 ATP-dependent RNA helicase DDX1 isoform X1 [Pipistrellus kuhlii]
LOC130614029	XP_057291400.1	ATP-dependent RNA helicase DDX1-like isoform X1 [Hydractinia symbiolongicarpus]	XP_004686489.1	59.7	0	XP_004686489.1 PREDICTED: ATP-dependent RNA helicase DDX1 [Condylura cristata]
LOC130614029	XP_057291401.1	ATP-dependent RNA helicase DDX1-like isoform X1 [Hydractinia symbiolongicarpus]	XP_002155766.3	74.3	0	XP_002155766.3 PREDICTED: ATP-dependent RNA helicase DDX1-like [Hydra vulgaris]
LOC130614029	XP_057291401.1	ATP-dependent RNA helicase DDX1-like isoform X1 [Hydractinia symbiolongicarpus]	XP_028392095.1	61.8	0	XP_028392095.1 ATP-dependent RNA helicase DDX1-like [Dendronephthya gigantea]
LOC130614029	XP_057291401.1	ATP-dependent RNA helicase DDX1-like isoform X1 [Hydractinia symbiolongicarpus]	XP_029191100.1	62	0	XP_029191100.1 ATP-dependent RNA helicase DDX1-like isoform X2 [Acropora millepora]
LOC130614029	XP_057291401.1	ATP-dependent RNA helicase DDX1-like isoform X1 [Hydractinia symbiolongicarpus]	XP_032220210.1	62.7	0	XP_032220210.1 LOW QUALITY PROTEIN: ATP-dependent RNA helicase DDX1 [Nematostella vectensis]
LOC130614029	XP_057291401.1	ATP-dependent RNA helicase DDX1-like isoform X1 [Hydractinia symbiolongicarpus]	XP_020603286.1	62	0	XP_020603286.1 ATP-dependent RNA helicase DDX1-like [Orbicella faveolata]
LOC130614029	XP_057291401.1	ATP-dependent RNA helicase DDX1-like isoform X1 [Hydractinia symbiolongicarpus]	XP_029191099.1	61.9	0	XP_029191099.1 ATP-dependent RNA helicase DDX1-like isoform X1 [Acropora millepora]
LOC130614029	XP_057291401.1	ATP-dependent RNA helicase DDX1-like isoform X1 [Hydractinia symbiolongicarpus]	XP_027051972.1	61.9	0	XP_027051972.1 ATP-dependent RNA helicase DDX1-like [Pocillopora damicornis]
LOC130614029	XP_057291401.1	ATP-dependent RNA helicase DDX1-like isoform X1 [Hydractinia symbiolongicarpus]	XP_031550089.1	60.7	0	XP_031550089.1 ATP-dependent RNA helicase DDX1-like [Actinia tenebrosa]
LOC130614029	XP_057291401.1	ATP-dependent RNA helicase DDX1-like isoform X1 [Hydractinia symbiolongicarpus]	XP_022791347.1	60.8	0	XP_022791347.1 LOW QUALITY PROTEIN: ATP-dependent RNA helicase DDX1-like [Stylophora pistillata]
LOC130614029	XP_057291401.1	ATP-dependent RNA helicase DDX1-like isoform X1 [Hydractinia symbiolongicarpus]	XP_020905750.1	60.3	0	XP_020905750.1 ATP-dependent RNA helicase DDX1 isoform X1 [Exaiptasia diaphana]
LOC130614029	XP_057291401.1	ATP-dependent RNA helicase DDX1-like isoform X1 [Hydractinia symbiolongicarpus]	XP_020905751.1	60.1	0	XP_020905751.1 ATP-dependent RNA helicase DDX1 isoform X2 [Exaiptasia diaphana]
LOC130614029	XP_057291401.1	ATP-dependent RNA helicase DDX1-like isoform X1 [Hydractinia symbiolongicarpus]	XP_023720362.1	59.1	0	XP_023720362.1 ATP-dependent RNA helicase Ddx1 isoform X1 [Cryptotermes secundus]
LOC130614029	XP_057291401.1	ATP-dependent RNA helicase DDX1-like isoform X1 [Hydractinia symbiolongicarpus]	QOS47381.1	58.4	0	QOS47381.1 DEAD-box DDX1 [Locusta migratoria]
LOC130614029	XP_057291401.1	ATP-dependent RNA helicase DDX1-like isoform X1 [Hydractinia symbiolongicarpus]	XP_036606893.1	60.7	0	XP_036606893.1 ATP-dependent RNA helicase DDX1 [Trichosurus vulpecula]
LOC130614029	XP_057291401.1	ATP-dependent RNA helicase DDX1-like isoform X1 [Hydractinia symbiolongicarpus]	CAD7596791.1	58.9	0	CAD7596791.1 unnamed protein product [Timema genevievae]
LOC130614029	XP_057291401.1	ATP-dependent RNA helicase DDX1-like isoform X1 [Hydractinia symbiolongicarpus]	XP_038601243.1	60.6	0	XP_038601243.1 ATP-dependent RNA helicase DDX1 isoform X1 [Tachyglossus aculeatus]
LOC130614029	XP_057291401.1	ATP-dependent RNA helicase DDX1-like isoform X1 [Hydractinia symbiolongicarpus]	XP_023720363.1	59.2	0	XP_023720363.1 ATP-dependent RNA helicase Ddx1 isoform X2 [Cryptotermes secundus]
LOC130614029	XP_057291401.1	ATP-dependent RNA helicase DDX1-like isoform X1 [Hydractinia symbiolongicarpus]	XP_029451787.1	59.9	0	XP_029451787.1 ATP-dependent RNA helicase DDX1 [Rhinatrema bivittatum]
LOC130614029	XP_057291401.1	ATP-dependent RNA helicase DDX1-like isoform X1 [Hydractinia symbiolongicarpus]	XP_012631956.1	59.9	0	XP_012631956.1 ATP-dependent RNA helicase DDX1 [Microcebus murinus]
LOC130614029	XP_057291401.1	ATP-dependent RNA helicase DDX1-like isoform X1 [Hydractinia symbiolongicarpus]	XP_027711414.1	60.6	0	XP_027711414.1 ATP-dependent RNA helicase DDX1 [Vombatus ursinus]
LOC130614029	XP_057291401.1	ATP-dependent RNA helicase DDX1-like isoform X1 [Hydractinia symbiolongicarpus]	XP_020823077.1	60.6	0	XP_020823077.1 ATP-dependent RNA helicase DDX1 isoform X1 [Phascolarctos cinereus]
LOC130614029	XP_057291401.1	ATP-dependent RNA helicase DDX1-like isoform X1 [Hydractinia symbiolongicarpus]	XP_036290537.1	60	0	XP_036290537.1 ATP-dependent RNA helicase DDX1 isoform X2 [Pipistrellus kuhlii]
LOC130614029	XP_057291401.1	ATP-dependent RNA helicase DDX1-like isoform X1 [Hydractinia symbiolongicarpus]	XP_037872416.1	59.8	0	XP_037872416.1 ATP-dependent RNA helicase Ddx1 [Bombyx mori]
LOC130614029	XP_057291401.1	ATP-dependent RNA helicase DDX1-like isoform X1 [Hydractinia symbiolongicarpus]	XP_036290536.1	60	0	XP_036290536.1 ATP-dependent RNA helicase DDX1 isoform X1 [Pipistrellus kuhlii]
LOC130614029	XP_057291401.1	ATP-dependent RNA helicase DDX1-like isoform X1 [Hydractinia symbiolongicarpus]	XP_004686489.1	59.7	0	XP_004686489.1 PREDICTED: ATP-dependent RNA helicase DDX1 [Condylura cristata]
LOC130614029	XP_057291402.1	ATP-dependent RNA helicase DDX1-like isoform X2 [Hydractinia symbiolongicarpus]	XP_002155766.3	73.9	0	XP_002155766.3 PREDICTED: ATP-dependent RNA helicase DDX1-like [Hydra vulgaris]
LOC130614029	XP_057291402.1	ATP-dependent RNA helicase DDX1-like isoform X2 [Hydractinia symbiolongicarpus]	XP_028392095.1	61.4	0	XP_028392095.1 ATP-dependent RNA helicase DDX1-like [Dendronephthya gigantea]
LOC130614029	XP_057291402.1	ATP-dependent RNA helicase DDX1-like isoform X2 [Hydractinia symbiolongicarpus]	XP_029191100.1	61.5	0	XP_029191100.1 ATP-dependent RNA helicase DDX1-like isoform X2 [Acropora millepora]
LOC130614029	XP_057291402.1	ATP-dependent RNA helicase DDX1-like isoform X2 [Hydractinia symbiolongicarpus]	XP_032220210.1	62.2	0	XP_032220210.1 LOW QUALITY PROTEIN: ATP-dependent RNA helicase DDX1 [Nematostella vectensis]
LOC130614029	XP_057291402.1	ATP-dependent RNA helicase DDX1-like isoform X2 [Hydractinia symbiolongicarpus]	XP_020603286.1	61.6	0	XP_020603286.1 ATP-dependent RNA helicase DDX1-like [Orbicella faveolata]
LOC130614029	XP_057291402.1	ATP-dependent RNA helicase DDX1-like isoform X2 [Hydractinia symbiolongicarpus]	XP_029191099.1	61.5	0	XP_029191099.1 ATP-dependent RNA helicase DDX1-like isoform X1 [Acropora millepora]
LOC130614029	XP_057291402.1	ATP-dependent RNA helicase DDX1-like isoform X2 [Hydractinia symbiolongicarpus]	XP_027051972.1	61.5	0	XP_027051972.1 ATP-dependent RNA helicase DDX1-like [Pocillopora damicornis]
LOC130614029	XP_057291402.1	ATP-dependent RNA helicase DDX1-like isoform X2 [Hydractinia symbiolongicarpus]	XP_031550089.1	60.2	0	XP_031550089.1 ATP-dependent RNA helicase DDX1-like [Actinia tenebrosa]
LOC130614029	XP_057291402.1	ATP-dependent RNA helicase DDX1-like isoform X2 [Hydractinia symbiolongicarpus]	XP_022791347.1	60.3	0	XP_022791347.1 LOW QUALITY PROTEIN: ATP-dependent RNA helicase DDX1-like [Stylophora pistillata]
LOC130614029	XP_057291402.1	ATP-dependent RNA helicase DDX1-like isoform X2 [Hydractinia symbiolongicarpus]	XP_020905750.1	59.8	0	XP_020905750.1 ATP-dependent RNA helicase DDX1 isoform X1 [Exaiptasia diaphana]
LOC130614029	XP_057291402.1	ATP-dependent RNA helicase DDX1-like isoform X2 [Hydractinia symbiolongicarpus]	XP_023720363.1	59.1	0	XP_023720363.1 ATP-dependent RNA helicase Ddx1 isoform X2 [Cryptotermes secundus]
LOC130614029	XP_057291402.1	ATP-dependent RNA helicase DDX1-like isoform X2 [Hydractinia symbiolongicarpus]	XP_023720362.1	59.1	0	XP_023720362.1 ATP-dependent RNA helicase Ddx1 isoform X1 [Cryptotermes secundus]
LOC130614029	XP_057291402.1	ATP-dependent RNA helicase DDX1-like isoform X2 [Hydractinia symbiolongicarpus]	QOS47381.1	58.3	0	QOS47381.1 DEAD-box DDX1 [Locusta migratoria]
LOC130614029	XP_057291402.1	ATP-dependent RNA helicase DDX1-like isoform X2 [Hydractinia symbiolongicarpus]	XP_020905751.1	59.6	0	XP_020905751.1 ATP-dependent RNA helicase DDX1 isoform X2 [Exaiptasia diaphana]
LOC130614029	XP_057291402.1	ATP-dependent RNA helicase DDX1-like isoform X2 [Hydractinia symbiolongicarpus]	XP_036606893.1	60.6	2.69e-315	XP_036606893.1 ATP-dependent RNA helicase DDX1 [Trichosurus vulpecula]
LOC130614029	XP_057291402.1	ATP-dependent RNA helicase DDX1-like isoform X2 [Hydractinia symbiolongicarpus]	XP_029451787.1	59.9	7.17e-315	XP_029451787.1 ATP-dependent RNA helicase DDX1 [Rhinatrema bivittatum]
LOC130614029	XP_057291402.1	ATP-dependent RNA helicase DDX1-like isoform X2 [Hydractinia symbiolongicarpus]	XP_038601252.1	60.4	8.13e-315	XP_038601252.1 ATP-dependent RNA helicase DDX1 isoform X2 [Tachyglossus aculeatus]
LOC130614029	XP_057291402.1	ATP-dependent RNA helicase DDX1-like isoform X2 [Hydractinia symbiolongicarpus]	XP_038601243.1	60.4	9.86e-315	XP_038601243.1 ATP-dependent RNA helicase DDX1 isoform X1 [Tachyglossus aculeatus]
LOC130614029	XP_057291402.1	ATP-dependent RNA helicase DDX1-like isoform X2 [Hydractinia symbiolongicarpus]	CAD7596791.1	58.7	1.26e-314	CAD7596791.1 unnamed protein product [Timema genevievae]
LOC130614029	XP_057291402.1	ATP-dependent RNA helicase DDX1-like isoform X2 [Hydractinia symbiolongicarpus]	XP_012631956.1	59.8	2.06e-314	XP_012631956.1 ATP-dependent RNA helicase DDX1 [Microcebus murinus]
LOC130614029	XP_057291402.1	ATP-dependent RNA helicase DDX1-like isoform X2 [Hydractinia symbiolongicarpus]	XP_004609407.1	59.7	2.35e-314	XP_004609407.1 PREDICTED: ATP-dependent RNA helicase DDX1 [Sorex araneus]
LOC130614029	XP_057291402.1	ATP-dependent RNA helicase DDX1-like isoform X2 [Hydractinia symbiolongicarpus]	XP_020823078.1	60.4	2.35e-314	XP_020823078.1 ATP-dependent RNA helicase DDX1 isoform X2 [Phascolarctos cinereus]
LOC130614029	XP_057291402.1	ATP-dependent RNA helicase DDX1-like isoform X2 [Hydractinia symbiolongicarpus]	XP_027711414.1	60.4	2.96e-314	XP_027711414.1 ATP-dependent RNA helicase DDX1 [Vombatus ursinus]
LOC130614029	XP_057291402.1	ATP-dependent RNA helicase DDX1-like isoform X2 [Hydractinia symbiolongicarpus]	XP_020823077.1	60.4	2.96e-314	XP_020823077.1 ATP-dependent RNA helicase DDX1 isoform X1 [Phascolarctos cinereus]
LOC130614029	XP_057291402.1	ATP-dependent RNA helicase DDX1-like isoform X2 [Hydractinia symbiolongicarpus]	XP_027996171.1	60	3.34e-314	XP_027996171.1 ATP-dependent RNA helicase DDX1 isoform X2 [Eptesicus fuscus]
LOC130614030	XP_057291403.1	HEAT repeat-containing protein 3-like isoform X1 [Hydractinia symbiolongicarpus]	XP_002167479.3	38.6	1.24e-118	XP_002167479.3 PREDICTED: uncharacterized protein LOC100211486 [Hydra vulgaris]
LOC130614030	XP_057291403.1	HEAT repeat-containing protein 3-like isoform X1 [Hydractinia symbiolongicarpus]	XP_022791330.1	27.5	7.96e-62	XP_022791330.1 HEAT repeat-containing protein 3-like [Stylophora pistillata]
LOC130614030	XP_057291403.1	HEAT repeat-containing protein 3-like isoform X1 [Hydractinia symbiolongicarpus]	XP_029191055.1	28.2	3.38e-57	XP_029191055.1 HEAT repeat-containing protein 3-like [Acropora millepora]
LOC130614030	XP_057291403.1	HEAT repeat-containing protein 3-like isoform X1 [Hydractinia symbiolongicarpus]	XP_031565135.1	26.5	3.22e-54	XP_031565135.1 HEAT repeat-containing protein 3-like [Actinia tenebrosa]
LOC130614030	XP_057291403.1	HEAT repeat-containing protein 3-like isoform X1 [Hydractinia symbiolongicarpus]	XP_020603264.1	26.7	8.39e-54	XP_020603264.1 HEAT repeat-containing protein 3-like isoform X1 [Orbicella faveolata]
LOC130614030	XP_057291403.1	HEAT repeat-containing protein 3-like isoform X1 [Hydractinia symbiolongicarpus]	XP_028410038.1	29.2	7.47e-51	XP_028410038.1 HEAT repeat-containing protein 3-like isoform X1 [Dendronephthya gigantea]
LOC130614030	XP_057291403.1	HEAT repeat-containing protein 3-like isoform X1 [Hydractinia symbiolongicarpus]	XP_028410039.1	28.8	2.44e-50	XP_028410039.1 HEAT repeat-containing protein 3-like isoform X2 [Dendronephthya gigantea]
LOC130614030	XP_057291403.1	HEAT repeat-containing protein 3-like isoform X1 [Hydractinia symbiolongicarpus]	PIK50047.1	26.2	7.99e-47	PIK50047.1 putative HEAT repeat-containing protein 3 [Apostichopus japonicus]
LOC130614030	XP_057291403.1	HEAT repeat-containing protein 3-like isoform X1 [Hydractinia symbiolongicarpus]	XP_033105154.1	25.8	4.02e-44	XP_033105154.1 HEAT repeat-containing protein 3-like [Anneissia japonica]
LOC130614030	XP_057291403.1	HEAT repeat-containing protein 3-like isoform X1 [Hydractinia symbiolongicarpus]	XP_032225463.1	27.9	3.66e-42	XP_032225463.1 HEAT repeat-containing protein 3 isoform X1 [Nematostella vectensis]
LOC130614030	XP_057291403.1	HEAT repeat-containing protein 3-like isoform X1 [Hydractinia symbiolongicarpus]	XP_019646919.1	26.8	6.17e-42	XP_019646919.1 PREDICTED: HEAT repeat-containing protein 3-like [Branchiostoma belcheri]
LOC130614030	XP_057291403.1	HEAT repeat-containing protein 3-like isoform X1 [Hydractinia symbiolongicarpus]	RDD37581.1	23.3	1.62e-41	RDD37581.1 HEAT repeat-containing protein 3 [Trichoplax sp. H2]
LOC130614030	XP_057291403.1	HEAT repeat-containing protein 3-like isoform X1 [Hydractinia symbiolongicarpus]	EDO30447.1	26.3	5.87e-40	EDO30447.1 predicted protein [Nematostella vectensis]
LOC130614030	XP_057291403.1	HEAT repeat-containing protein 3-like isoform X1 [Hydractinia symbiolongicarpus]	XP_032225464.1	28.7	1.38e-39	XP_032225464.1 HEAT repeat-containing protein 3 isoform X2 [Nematostella vectensis]
LOC130614030	XP_057291403.1	HEAT repeat-containing protein 3-like isoform X1 [Hydractinia symbiolongicarpus]	XP_030831160.1	25.2	2.65e-38	XP_030831160.1 HEAT repeat-containing protein 3 [Strongylocentrotus purpuratus]
LOC130614030	XP_057291403.1	HEAT repeat-containing protein 3-like isoform X1 [Hydractinia symbiolongicarpus]	XP_038662609.1	25.7	1.18e-35	XP_038662609.1 HEAT repeat-containing protein 3 isoform X2 [Scyliorhinus canicula]
LOC130614030	XP_057291403.1	HEAT repeat-containing protein 3-like isoform X1 [Hydractinia symbiolongicarpus]	GCC24827.1	25.7	1.54e-35	GCC24827.1 hypothetical protein [Chiloscyllium punctatum]
LOC130614030	XP_057291403.1	HEAT repeat-containing protein 3-like isoform X1 [Hydractinia symbiolongicarpus]	XP_002115807.1	23.3	1.9e-35	XP_002115807.1 hypothetical protein TRIADDRAFT_59888 [Trichoplax adhaerens]
LOC130614030	XP_057291403.1	HEAT repeat-containing protein 3-like isoform X1 [Hydractinia symbiolongicarpus]	XP_015766679.1	32.6	3.28e-35	XP_015766679.1 PREDICTED: HEAT repeat-containing protein 3-like [Acropora digitifera]
LOC130614030	XP_057291403.1	HEAT repeat-containing protein 3-like isoform X1 [Hydractinia symbiolongicarpus]	XP_020369352.1	25.5	1.28e-34	XP_020369352.1 HEAT repeat-containing protein 3 isoform X2 [Rhincodon typus]
LOC130614030	XP_057291403.1	HEAT repeat-containing protein 3-like isoform X1 [Hydractinia symbiolongicarpus]	XP_013379330.1	24.1	2.58e-34	XP_013379330.1 HEAT repeat-containing protein 3 [Lingula anatina]
LOC130614030	XP_057291403.1	HEAT repeat-containing protein 3-like isoform X1 [Hydractinia symbiolongicarpus]	XP_005110564.1	25	3.61e-33	XP_005110564.1 HEAT repeat-containing protein 3 [Aplysia californica]
LOC130614030	XP_057291403.1	HEAT repeat-containing protein 3-like isoform X1 [Hydractinia symbiolongicarpus]	XP_023231299.1	27.6	2.33e-31	XP_023231299.1 HEAT repeat-containing protein 3-like [Centruroides sculpturatus]
LOC130614030	XP_057291403.1	HEAT repeat-containing protein 3-like isoform X1 [Hydractinia symbiolongicarpus]	XP_007538504.1	24.5	7.01e-31	XP_007538504.1 PREDICTED: HEAT repeat-containing protein 3 [Erinaceus europaeus]
LOC130614030	XP_057291403.1	HEAT repeat-containing protein 3-like isoform X1 [Hydractinia symbiolongicarpus]	KGL93300.1	24.3	1.73e-30	KGL93300.1 HEAT repeat-containing protein 3, partial [Charadrius vociferus]
LOC130614030	XP_057291404.1	HEAT repeat-containing protein 3-like isoform X2 [Hydractinia symbiolongicarpus]	XP_002167479.3	38.6	6.2e-119	XP_002167479.3 PREDICTED: uncharacterized protein LOC100211486 [Hydra vulgaris]
LOC130614030	XP_057291404.1	HEAT repeat-containing protein 3-like isoform X2 [Hydractinia symbiolongicarpus]	XP_022791330.1	27.5	4.94e-62	XP_022791330.1 HEAT repeat-containing protein 3-like [Stylophora pistillata]
LOC130614030	XP_057291404.1	HEAT repeat-containing protein 3-like isoform X2 [Hydractinia symbiolongicarpus]	XP_029191055.1	28.2	2.17e-57	XP_029191055.1 HEAT repeat-containing protein 3-like [Acropora millepora]
LOC130614030	XP_057291404.1	HEAT repeat-containing protein 3-like isoform X2 [Hydractinia symbiolongicarpus]	XP_031565135.1	26.5	1.52e-54	XP_031565135.1 HEAT repeat-containing protein 3-like [Actinia tenebrosa]
LOC130614030	XP_057291404.1	HEAT repeat-containing protein 3-like isoform X2 [Hydractinia symbiolongicarpus]	XP_020603264.1	26.7	5.5e-54	XP_020603264.1 HEAT repeat-containing protein 3-like isoform X1 [Orbicella faveolata]
LOC130614030	XP_057291404.1	HEAT repeat-containing protein 3-like isoform X2 [Hydractinia symbiolongicarpus]	XP_028410038.1	29.2	5.01e-51	XP_028410038.1 HEAT repeat-containing protein 3-like isoform X1 [Dendronephthya gigantea]
LOC130614030	XP_057291404.1	HEAT repeat-containing protein 3-like isoform X2 [Hydractinia symbiolongicarpus]	XP_028410039.1	28.8	1.64e-50	XP_028410039.1 HEAT repeat-containing protein 3-like isoform X2 [Dendronephthya gigantea]
LOC130614030	XP_057291404.1	HEAT repeat-containing protein 3-like isoform X2 [Hydractinia symbiolongicarpus]	PIK50047.1	26.2	5.56e-47	PIK50047.1 putative HEAT repeat-containing protein 3 [Apostichopus japonicus]
LOC130614030	XP_057291404.1	HEAT repeat-containing protein 3-like isoform X2 [Hydractinia symbiolongicarpus]	XP_033105154.1	25.8	2.86e-44	XP_033105154.1 HEAT repeat-containing protein 3-like [Anneissia japonica]
LOC130614030	XP_057291404.1	HEAT repeat-containing protein 3-like isoform X2 [Hydractinia symbiolongicarpus]	XP_032225463.1	27.9	2.68e-42	XP_032225463.1 HEAT repeat-containing protein 3 isoform X1 [Nematostella vectensis]
LOC130614030	XP_057291404.1	HEAT repeat-containing protein 3-like isoform X2 [Hydractinia symbiolongicarpus]	XP_019646919.1	26.8	4.48e-42	XP_019646919.1 PREDICTED: HEAT repeat-containing protein 3-like [Branchiostoma belcheri]
LOC130614030	XP_057291404.1	HEAT repeat-containing protein 3-like isoform X2 [Hydractinia symbiolongicarpus]	RDD37581.1	23.3	1.18e-41	RDD37581.1 HEAT repeat-containing protein 3 [Trichoplax sp. H2]
LOC130614030	XP_057291404.1	HEAT repeat-containing protein 3-like isoform X2 [Hydractinia symbiolongicarpus]	EDO30447.1	26.3	4.41e-40	EDO30447.1 predicted protein [Nematostella vectensis]
LOC130614030	XP_057291404.1	HEAT repeat-containing protein 3-like isoform X2 [Hydractinia symbiolongicarpus]	XP_032225464.1	28.7	1.05e-39	XP_032225464.1 HEAT repeat-containing protein 3 isoform X2 [Nematostella vectensis]
LOC130614030	XP_057291404.1	HEAT repeat-containing protein 3-like isoform X2 [Hydractinia symbiolongicarpus]	XP_030831160.1	25.2	1.99e-38	XP_030831160.1 HEAT repeat-containing protein 3 [Strongylocentrotus purpuratus]
LOC130614030	XP_057291404.1	HEAT repeat-containing protein 3-like isoform X2 [Hydractinia symbiolongicarpus]	XP_038662609.1	25.7	9.1e-36	XP_038662609.1 HEAT repeat-containing protein 3 isoform X2 [Scyliorhinus canicula]
LOC130614030	XP_057291404.1	HEAT repeat-containing protein 3-like isoform X2 [Hydractinia symbiolongicarpus]	GCC24827.1	25.7	1.19e-35	GCC24827.1 hypothetical protein [Chiloscyllium punctatum]
LOC130614030	XP_057291404.1	HEAT repeat-containing protein 3-like isoform X2 [Hydractinia symbiolongicarpus]	XP_002115807.1	23.3	1.48e-35	XP_002115807.1 hypothetical protein TRIADDRAFT_59888 [Trichoplax adhaerens]
LOC130614030	XP_057291404.1	HEAT repeat-containing protein 3-like isoform X2 [Hydractinia symbiolongicarpus]	XP_015766679.1	32.6	2.62e-35	XP_015766679.1 PREDICTED: HEAT repeat-containing protein 3-like [Acropora digitifera]
LOC130614030	XP_057291404.1	HEAT repeat-containing protein 3-like isoform X2 [Hydractinia symbiolongicarpus]	XP_020369352.1	25.5	1e-34	XP_020369352.1 HEAT repeat-containing protein 3 isoform X2 [Rhincodon typus]
LOC130614030	XP_057291404.1	HEAT repeat-containing protein 3-like isoform X2 [Hydractinia symbiolongicarpus]	XP_013379330.1	24.1	2.03e-34	XP_013379330.1 HEAT repeat-containing protein 3 [Lingula anatina]
LOC130614030	XP_057291404.1	HEAT repeat-containing protein 3-like isoform X2 [Hydractinia symbiolongicarpus]	XP_005110564.1	25	2.88e-33	XP_005110564.1 HEAT repeat-containing protein 3 [Aplysia californica]
LOC130614030	XP_057291404.1	HEAT repeat-containing protein 3-like isoform X2 [Hydractinia symbiolongicarpus]	XP_023231299.1	27.6	1.89e-31	XP_023231299.1 HEAT repeat-containing protein 3-like [Centruroides sculpturatus]
LOC130614030	XP_057291404.1	HEAT repeat-containing protein 3-like isoform X2 [Hydractinia symbiolongicarpus]	XP_007538504.1	24.5	5.71e-31	XP_007538504.1 PREDICTED: HEAT repeat-containing protein 3 [Erinaceus europaeus]
LOC130614030	XP_057291404.1	HEAT repeat-containing protein 3-like isoform X2 [Hydractinia symbiolongicarpus]	KGL93300.1	24.3	1.43e-30	KGL93300.1 HEAT repeat-containing protein 3, partial [Charadrius vociferus]
LOC130614030	XP_057291405.1	HEAT repeat-containing protein 3-like isoform X2 [Hydractinia symbiolongicarpus]	XP_002167479.3	38.6	6.2e-119	XP_002167479.3 PREDICTED: uncharacterized protein LOC100211486 [Hydra vulgaris]
LOC130614030	XP_057291405.1	HEAT repeat-containing protein 3-like isoform X2 [Hydractinia symbiolongicarpus]	XP_022791330.1	27.5	4.94e-62	XP_022791330.1 HEAT repeat-containing protein 3-like [Stylophora pistillata]
LOC130614030	XP_057291405.1	HEAT repeat-containing protein 3-like isoform X2 [Hydractinia symbiolongicarpus]	XP_029191055.1	28.2	2.17e-57	XP_029191055.1 HEAT repeat-containing protein 3-like [Acropora millepora]
LOC130614030	XP_057291405.1	HEAT repeat-containing protein 3-like isoform X2 [Hydractinia symbiolongicarpus]	XP_031565135.1	26.5	1.52e-54	XP_031565135.1 HEAT repeat-containing protein 3-like [Actinia tenebrosa]
LOC130614030	XP_057291405.1	HEAT repeat-containing protein 3-like isoform X2 [Hydractinia symbiolongicarpus]	XP_020603264.1	26.7	5.5e-54	XP_020603264.1 HEAT repeat-containing protein 3-like isoform X1 [Orbicella faveolata]
LOC130614030	XP_057291405.1	HEAT repeat-containing protein 3-like isoform X2 [Hydractinia symbiolongicarpus]	XP_028410038.1	29.2	5.01e-51	XP_028410038.1 HEAT repeat-containing protein 3-like isoform X1 [Dendronephthya gigantea]
LOC130614030	XP_057291405.1	HEAT repeat-containing protein 3-like isoform X2 [Hydractinia symbiolongicarpus]	XP_028410039.1	28.8	1.64e-50	XP_028410039.1 HEAT repeat-containing protein 3-like isoform X2 [Dendronephthya gigantea]
LOC130614030	XP_057291405.1	HEAT repeat-containing protein 3-like isoform X2 [Hydractinia symbiolongicarpus]	PIK50047.1	26.2	5.56e-47	PIK50047.1 putative HEAT repeat-containing protein 3 [Apostichopus japonicus]
LOC130614030	XP_057291405.1	HEAT repeat-containing protein 3-like isoform X2 [Hydractinia symbiolongicarpus]	XP_033105154.1	25.8	2.86e-44	XP_033105154.1 HEAT repeat-containing protein 3-like [Anneissia japonica]
LOC130614030	XP_057291405.1	HEAT repeat-containing protein 3-like isoform X2 [Hydractinia symbiolongicarpus]	XP_032225463.1	27.9	2.68e-42	XP_032225463.1 HEAT repeat-containing protein 3 isoform X1 [Nematostella vectensis]
LOC130614030	XP_057291405.1	HEAT repeat-containing protein 3-like isoform X2 [Hydractinia symbiolongicarpus]	XP_019646919.1	26.8	4.48e-42	XP_019646919.1 PREDICTED: HEAT repeat-containing protein 3-like [Branchiostoma belcheri]
LOC130614030	XP_057291405.1	HEAT repeat-containing protein 3-like isoform X2 [Hydractinia symbiolongicarpus]	RDD37581.1	23.3	1.18e-41	RDD37581.1 HEAT repeat-containing protein 3 [Trichoplax sp. H2]
LOC130614030	XP_057291405.1	HEAT repeat-containing protein 3-like isoform X2 [Hydractinia symbiolongicarpus]	EDO30447.1	26.3	4.41e-40	EDO30447.1 predicted protein [Nematostella vectensis]
LOC130614030	XP_057291405.1	HEAT repeat-containing protein 3-like isoform X2 [Hydractinia symbiolongicarpus]	XP_032225464.1	28.7	1.05e-39	XP_032225464.1 HEAT repeat-containing protein 3 isoform X2 [Nematostella vectensis]
LOC130614030	XP_057291405.1	HEAT repeat-containing protein 3-like isoform X2 [Hydractinia symbiolongicarpus]	XP_030831160.1	25.2	1.99e-38	XP_030831160.1 HEAT repeat-containing protein 3 [Strongylocentrotus purpuratus]
LOC130614030	XP_057291405.1	HEAT repeat-containing protein 3-like isoform X2 [Hydractinia symbiolongicarpus]	XP_038662609.1	25.7	9.1e-36	XP_038662609.1 HEAT repeat-containing protein 3 isoform X2 [Scyliorhinus canicula]
LOC130614030	XP_057291405.1	HEAT repeat-containing protein 3-like isoform X2 [Hydractinia symbiolongicarpus]	GCC24827.1	25.7	1.19e-35	GCC24827.1 hypothetical protein [Chiloscyllium punctatum]
LOC130614030	XP_057291405.1	HEAT repeat-containing protein 3-like isoform X2 [Hydractinia symbiolongicarpus]	XP_002115807.1	23.3	1.48e-35	XP_002115807.1 hypothetical protein TRIADDRAFT_59888 [Trichoplax adhaerens]
LOC130614030	XP_057291405.1	HEAT repeat-containing protein 3-like isoform X2 [Hydractinia symbiolongicarpus]	XP_015766679.1	32.6	2.62e-35	XP_015766679.1 PREDICTED: HEAT repeat-containing protein 3-like [Acropora digitifera]
LOC130614030	XP_057291405.1	HEAT repeat-containing protein 3-like isoform X2 [Hydractinia symbiolongicarpus]	XP_020369352.1	25.5	1e-34	XP_020369352.1 HEAT repeat-containing protein 3 isoform X2 [Rhincodon typus]
LOC130614030	XP_057291405.1	HEAT repeat-containing protein 3-like isoform X2 [Hydractinia symbiolongicarpus]	XP_013379330.1	24.1	2.03e-34	XP_013379330.1 HEAT repeat-containing protein 3 [Lingula anatina]
LOC130614030	XP_057291405.1	HEAT repeat-containing protein 3-like isoform X2 [Hydractinia symbiolongicarpus]	XP_005110564.1	25	2.88e-33	XP_005110564.1 HEAT repeat-containing protein 3 [Aplysia californica]
LOC130614030	XP_057291405.1	HEAT repeat-containing protein 3-like isoform X2 [Hydractinia symbiolongicarpus]	XP_023231299.1	27.6	1.89e-31	XP_023231299.1 HEAT repeat-containing protein 3-like [Centruroides sculpturatus]
LOC130614030	XP_057291405.1	HEAT repeat-containing protein 3-like isoform X2 [Hydractinia symbiolongicarpus]	XP_007538504.1	24.5	5.71e-31	XP_007538504.1 PREDICTED: HEAT repeat-containing protein 3 [Erinaceus europaeus]
LOC130614030	XP_057291405.1	HEAT repeat-containing protein 3-like isoform X2 [Hydractinia symbiolongicarpus]	KGL93300.1	24.3	1.43e-30	KGL93300.1 HEAT repeat-containing protein 3, partial [Charadrius vociferus]
LOC130614032	XP_057291406.1	putative oxidoreductase YteT isoform X1 [Hydractinia symbiolongicarpus]	XP_002164415.1	63.9	2.33e-210	XP_002164415.1 PREDICTED: uncharacterized protein LOC100198727 isoform X1 [Hydra vulgaris]
LOC130614032	XP_057291406.1	putative oxidoreductase YteT isoform X1 [Hydractinia symbiolongicarpus]	XP_012560391.1	63.7	1.22e-207	XP_012560391.1 PREDICTED: uncharacterized protein LOC100198727 isoform X2 [Hydra vulgaris]
LOC130614032	XP_057291406.1	putative oxidoreductase YteT isoform X1 [Hydractinia symbiolongicarpus]	XP_036959964.1	51.1	5.39e-145	XP_036959964.1 putative oxidoreductase YteT [Acanthopagrus latus]
LOC130614032	XP_057291406.1	putative oxidoreductase YteT isoform X1 [Hydractinia symbiolongicarpus]	XP_029974368.1	50.2	7.64e-145	XP_029974368.1 uncharacterized protein LOC115407931 isoform X1 [Salarias fasciatus]
LOC130614032	XP_057291406.1	putative oxidoreductase YteT isoform X1 [Hydractinia symbiolongicarpus]	XP_027880382.1	49.3	3.08e-144	XP_027880382.1 uncharacterized protein LOC114149030 [Xiphophorus couchianus]
LOC130614032	XP_057291406.1	putative oxidoreductase YteT isoform X1 [Hydractinia symbiolongicarpus]	XP_032427186.1	49.5	4.36e-144	XP_032427186.1 putative oxidoreductase YteT [Xiphophorus hellerii]
LOC130614032	XP_057291406.1	putative oxidoreductase YteT isoform X1 [Hydractinia symbiolongicarpus]	XP_029290917.1	50.7	4.56e-144	XP_029290917.1 uncharacterized protein LOC115010486 isoform X2 [Cottoperca gobio]
LOC130614032	XP_057291406.1	putative oxidoreductase YteT isoform X1 [Hydractinia symbiolongicarpus]	XP_029974369.1	50.6	6.24e-144	XP_029974369.1 uncharacterized protein LOC115407931 isoform X2 [Salarias fasciatus]
LOC130614032	XP_057291406.1	putative oxidoreductase YteT isoform X1 [Hydractinia symbiolongicarpus]	XP_029911367.1	51.1	6.24e-144	XP_029911367.1 uncharacterized protein LOC115361846 isoform X2 [Myripristis murdjan]
LOC130614032	XP_057291406.1	putative oxidoreductase YteT isoform X1 [Hydractinia symbiolongicarpus]	XP_033826139.1	50.1	6.39e-144	XP_033826139.1 LOW QUALITY PROTEIN: putative oxidoreductase YteT [Periophthalmus magnuspinnatus]
LOC130614032	XP_057291406.1	putative oxidoreductase YteT isoform X1 [Hydractinia symbiolongicarpus]	XP_029290916.1	50.7	6.39e-144	XP_029290916.1 uncharacterized protein LOC115010486 isoform X1 [Cottoperca gobio]
LOC130614032	XP_057291406.1	putative oxidoreductase YteT isoform X1 [Hydractinia symbiolongicarpus]	XP_029911366.1	51.1	8.75e-144	XP_029911366.1 uncharacterized protein LOC115361846 isoform X1 [Myripristis murdjan]
LOC130614032	XP_057291406.1	putative oxidoreductase YteT isoform X1 [Hydractinia symbiolongicarpus]	XP_034001407.1	49.4	1.28e-143	XP_034001407.1 uncharacterized protein zgc:154075 isoform X2 [Trematomus bernacchii]
LOC130614032	XP_057291406.1	putative oxidoreductase YteT isoform X1 [Hydractinia symbiolongicarpus]	XP_033943920.1	50.4	1.3e-143	XP_033943920.1 uncharacterized protein zgc:154075 isoform X2 [Pseudochaenichthys georgianus]
LOC130614032	XP_057291406.1	putative oxidoreductase YteT isoform X1 [Hydractinia symbiolongicarpus]	XP_023195876.1	49.1	1.76e-143	XP_023195876.1 uncharacterized protein LOC102217593 [Xiphophorus maculatus]
LOC130614032	XP_057291406.1	putative oxidoreductase YteT isoform X1 [Hydractinia symbiolongicarpus]	XP_033943919.1	50.4	1.82e-143	XP_033943919.1 uncharacterized protein zgc:154075 isoform X1 [Pseudochaenichthys georgianus]
LOC130614032	XP_057291406.1	putative oxidoreductase YteT isoform X1 [Hydractinia symbiolongicarpus]	XP_008287217.1	49.3	2.49e-143	XP_008287217.1 PREDICTED: uncharacterized protein LOC103362596 [Stegastes partitus]
LOC130614032	XP_057291406.1	putative oxidoreductase YteT isoform X1 [Hydractinia symbiolongicarpus]	XP_029362680.1	51	3.32e-143	XP_029362680.1 uncharacterized protein LOC115046438 [Echeneis naucrates]
LOC130614032	XP_057291406.1	putative oxidoreductase YteT isoform X1 [Hydractinia symbiolongicarpus]	XP_034065223.1	50.1	3.69e-143	XP_034065223.1 uncharacterized protein zgc:154075 isoform X2 [Gymnodraco acuticeps]
LOC130614032	XP_057291406.1	putative oxidoreductase YteT isoform X1 [Hydractinia symbiolongicarpus]	XP_028309815.1	49.8	4.99e-143	XP_028309815.1 uncharacterized protein LOC114467597 isoform X3 [Gouania willdenowi]
LOC130614032	XP_057291406.1	putative oxidoreductase YteT isoform X1 [Hydractinia symbiolongicarpus]	XP_028309814.1	49.8	4.99e-143	XP_028309814.1 uncharacterized protein LOC114467597 isoform X2 [Gouania willdenowi]
LOC130614032	XP_057291406.1	putative oxidoreductase YteT isoform X1 [Hydractinia symbiolongicarpus]	XP_034065222.1	50.1	5.16e-143	XP_034065222.1 uncharacterized protein zgc:154075 isoform X1 [Gymnodraco acuticeps]
LOC130614032	XP_057291406.1	putative oxidoreductase YteT isoform X1 [Hydractinia symbiolongicarpus]	XP_034001408.1	50.1	5.22e-143	XP_034001408.1 uncharacterized protein zgc:154075 isoform X3 [Trematomus bernacchii]
LOC130614032	XP_057291406.1	putative oxidoreductase YteT isoform X1 [Hydractinia symbiolongicarpus]	XP_034001406.1	49.9	5.52e-143	XP_034001406.1 uncharacterized protein zgc:154075 isoform X1 [Trematomus bernacchii]
LOC130614032	XP_057291406.1	putative oxidoreductase YteT isoform X1 [Hydractinia symbiolongicarpus]	XP_030279854.1	50.6	7.07e-143	XP_030279854.1 uncharacterized protein LOC115585541 [Sparus aurata]
LOC130614032	XP_057291407.1	putative oxidoreductase YteT isoform X1 [Hydractinia symbiolongicarpus]	XP_002164415.1	63.9	2.33e-210	XP_002164415.1 PREDICTED: uncharacterized protein LOC100198727 isoform X1 [Hydra vulgaris]
LOC130614032	XP_057291407.1	putative oxidoreductase YteT isoform X1 [Hydractinia symbiolongicarpus]	XP_012560391.1	63.7	1.22e-207	XP_012560391.1 PREDICTED: uncharacterized protein LOC100198727 isoform X2 [Hydra vulgaris]
LOC130614032	XP_057291407.1	putative oxidoreductase YteT isoform X1 [Hydractinia symbiolongicarpus]	XP_036959964.1	51.1	5.39e-145	XP_036959964.1 putative oxidoreductase YteT [Acanthopagrus latus]
LOC130614032	XP_057291407.1	putative oxidoreductase YteT isoform X1 [Hydractinia symbiolongicarpus]	XP_029974368.1	50.2	7.64e-145	XP_029974368.1 uncharacterized protein LOC115407931 isoform X1 [Salarias fasciatus]
LOC130614032	XP_057291407.1	putative oxidoreductase YteT isoform X1 [Hydractinia symbiolongicarpus]	XP_027880382.1	49.3	3.08e-144	XP_027880382.1 uncharacterized protein LOC114149030 [Xiphophorus couchianus]
LOC130614032	XP_057291407.1	putative oxidoreductase YteT isoform X1 [Hydractinia symbiolongicarpus]	XP_032427186.1	49.5	4.36e-144	XP_032427186.1 putative oxidoreductase YteT [Xiphophorus hellerii]
LOC130614032	XP_057291407.1	putative oxidoreductase YteT isoform X1 [Hydractinia symbiolongicarpus]	XP_029290917.1	50.7	4.56e-144	XP_029290917.1 uncharacterized protein LOC115010486 isoform X2 [Cottoperca gobio]
LOC130614032	XP_057291407.1	putative oxidoreductase YteT isoform X1 [Hydractinia symbiolongicarpus]	XP_029974369.1	50.6	6.24e-144	XP_029974369.1 uncharacterized protein LOC115407931 isoform X2 [Salarias fasciatus]
LOC130614032	XP_057291407.1	putative oxidoreductase YteT isoform X1 [Hydractinia symbiolongicarpus]	XP_029911367.1	51.1	6.24e-144	XP_029911367.1 uncharacterized protein LOC115361846 isoform X2 [Myripristis murdjan]
LOC130614032	XP_057291407.1	putative oxidoreductase YteT isoform X1 [Hydractinia symbiolongicarpus]	XP_033826139.1	50.1	6.39e-144	XP_033826139.1 LOW QUALITY PROTEIN: putative oxidoreductase YteT [Periophthalmus magnuspinnatus]
LOC130614032	XP_057291407.1	putative oxidoreductase YteT isoform X1 [Hydractinia symbiolongicarpus]	XP_029290916.1	50.7	6.39e-144	XP_029290916.1 uncharacterized protein LOC115010486 isoform X1 [Cottoperca gobio]
LOC130614032	XP_057291407.1	putative oxidoreductase YteT isoform X1 [Hydractinia symbiolongicarpus]	XP_029911366.1	51.1	8.75e-144	XP_029911366.1 uncharacterized protein LOC115361846 isoform X1 [Myripristis murdjan]
LOC130614032	XP_057291407.1	putative oxidoreductase YteT isoform X1 [Hydractinia symbiolongicarpus]	XP_034001407.1	49.4	1.28e-143	XP_034001407.1 uncharacterized protein zgc:154075 isoform X2 [Trematomus bernacchii]
LOC130614032	XP_057291407.1	putative oxidoreductase YteT isoform X1 [Hydractinia symbiolongicarpus]	XP_033943920.1	50.4	1.3e-143	XP_033943920.1 uncharacterized protein zgc:154075 isoform X2 [Pseudochaenichthys georgianus]
LOC130614032	XP_057291407.1	putative oxidoreductase YteT isoform X1 [Hydractinia symbiolongicarpus]	XP_023195876.1	49.1	1.76e-143	XP_023195876.1 uncharacterized protein LOC102217593 [Xiphophorus maculatus]
LOC130614032	XP_057291407.1	putative oxidoreductase YteT isoform X1 [Hydractinia symbiolongicarpus]	XP_033943919.1	50.4	1.82e-143	XP_033943919.1 uncharacterized protein zgc:154075 isoform X1 [Pseudochaenichthys georgianus]
LOC130614032	XP_057291407.1	putative oxidoreductase YteT isoform X1 [Hydractinia symbiolongicarpus]	XP_008287217.1	49.3	2.49e-143	XP_008287217.1 PREDICTED: uncharacterized protein LOC103362596 [Stegastes partitus]
LOC130614032	XP_057291407.1	putative oxidoreductase YteT isoform X1 [Hydractinia symbiolongicarpus]	XP_029362680.1	51	3.32e-143	XP_029362680.1 uncharacterized protein LOC115046438 [Echeneis naucrates]
LOC130614032	XP_057291407.1	putative oxidoreductase YteT isoform X1 [Hydractinia symbiolongicarpus]	XP_034065223.1	50.1	3.69e-143	XP_034065223.1 uncharacterized protein zgc:154075 isoform X2 [Gymnodraco acuticeps]
LOC130614032	XP_057291407.1	putative oxidoreductase YteT isoform X1 [Hydractinia symbiolongicarpus]	XP_028309815.1	49.8	4.99e-143	XP_028309815.1 uncharacterized protein LOC114467597 isoform X3 [Gouania willdenowi]
LOC130614032	XP_057291407.1	putative oxidoreductase YteT isoform X1 [Hydractinia symbiolongicarpus]	XP_028309814.1	49.8	4.99e-143	XP_028309814.1 uncharacterized protein LOC114467597 isoform X2 [Gouania willdenowi]
LOC130614032	XP_057291407.1	putative oxidoreductase YteT isoform X1 [Hydractinia symbiolongicarpus]	XP_034065222.1	50.1	5.16e-143	XP_034065222.1 uncharacterized protein zgc:154075 isoform X1 [Gymnodraco acuticeps]
LOC130614032	XP_057291407.1	putative oxidoreductase YteT isoform X1 [Hydractinia symbiolongicarpus]	XP_034001408.1	50.1	5.22e-143	XP_034001408.1 uncharacterized protein zgc:154075 isoform X3 [Trematomus bernacchii]
LOC130614032	XP_057291407.1	putative oxidoreductase YteT isoform X1 [Hydractinia symbiolongicarpus]	XP_034001406.1	49.9	5.52e-143	XP_034001406.1 uncharacterized protein zgc:154075 isoform X1 [Trematomus bernacchii]
LOC130614032	XP_057291407.1	putative oxidoreductase YteT isoform X1 [Hydractinia symbiolongicarpus]	XP_030279854.1	50.6	7.07e-143	XP_030279854.1 uncharacterized protein LOC115585541 [Sparus aurata]
LOC130614032	XP_057291408.1	putative oxidoreductase YteT isoform X2 [Hydractinia symbiolongicarpus]	XP_002164415.1	64.5	7.39e-213	XP_002164415.1 PREDICTED: uncharacterized protein LOC100198727 isoform X1 [Hydra vulgaris]
LOC130614032	XP_057291408.1	putative oxidoreductase YteT isoform X2 [Hydractinia symbiolongicarpus]	XP_012560391.1	64.3	3.88e-210	XP_012560391.1 PREDICTED: uncharacterized protein LOC100198727 isoform X2 [Hydra vulgaris]
LOC130614032	XP_057291408.1	putative oxidoreductase YteT isoform X2 [Hydractinia symbiolongicarpus]	XP_036959964.1	51.6	1.77e-147	XP_036959964.1 putative oxidoreductase YteT [Acanthopagrus latus]
LOC130614032	XP_057291408.1	putative oxidoreductase YteT isoform X2 [Hydractinia symbiolongicarpus]	XP_029974368.1	50.7	2.51e-147	XP_029974368.1 uncharacterized protein LOC115407931 isoform X1 [Salarias fasciatus]
LOC130614032	XP_057291408.1	putative oxidoreductase YteT isoform X2 [Hydractinia symbiolongicarpus]	XP_027880382.1	49.8	1.01e-146	XP_027880382.1 uncharacterized protein LOC114149030 [Xiphophorus couchianus]
LOC130614032	XP_057291408.1	putative oxidoreductase YteT isoform X2 [Hydractinia symbiolongicarpus]	XP_032427186.1	50	1.43e-146	XP_032427186.1 putative oxidoreductase YteT [Xiphophorus hellerii]
LOC130614032	XP_057291408.1	putative oxidoreductase YteT isoform X2 [Hydractinia symbiolongicarpus]	XP_029290917.1	51.2	1.5e-146	XP_029290917.1 uncharacterized protein LOC115010486 isoform X2 [Cottoperca gobio]
LOC130614032	XP_057291408.1	putative oxidoreductase YteT isoform X2 [Hydractinia symbiolongicarpus]	XP_029974369.1	51.1	2.05e-146	XP_029974369.1 uncharacterized protein LOC115407931 isoform X2 [Salarias fasciatus]
LOC130614032	XP_057291408.1	putative oxidoreductase YteT isoform X2 [Hydractinia symbiolongicarpus]	XP_029911367.1	51.6	2.05e-146	XP_029911367.1 uncharacterized protein LOC115361846 isoform X2 [Myripristis murdjan]
LOC130614032	XP_057291408.1	putative oxidoreductase YteT isoform X2 [Hydractinia symbiolongicarpus]	XP_033826139.1	50.6	2.1e-146	XP_033826139.1 LOW QUALITY PROTEIN: putative oxidoreductase YteT [Periophthalmus magnuspinnatus]
LOC130614032	XP_057291408.1	putative oxidoreductase YteT isoform X2 [Hydractinia symbiolongicarpus]	XP_029290916.1	51.2	2.1e-146	XP_029290916.1 uncharacterized protein LOC115010486 isoform X1 [Cottoperca gobio]
LOC130614032	XP_057291408.1	putative oxidoreductase YteT isoform X2 [Hydractinia symbiolongicarpus]	XP_029911366.1	51.6	2.88e-146	XP_029911366.1 uncharacterized protein LOC115361846 isoform X1 [Myripristis murdjan]
LOC130614032	XP_057291408.1	putative oxidoreductase YteT isoform X2 [Hydractinia symbiolongicarpus]	XP_034001407.1	49.9	4.22e-146	XP_034001407.1 uncharacterized protein zgc:154075 isoform X2 [Trematomus bernacchii]
LOC130614032	XP_057291408.1	putative oxidoreductase YteT isoform X2 [Hydractinia symbiolongicarpus]	XP_033943920.1	50.8	4.26e-146	XP_033943920.1 uncharacterized protein zgc:154075 isoform X2 [Pseudochaenichthys georgianus]
LOC130614032	XP_057291408.1	putative oxidoreductase YteT isoform X2 [Hydractinia symbiolongicarpus]	XP_023195876.1	49.5	5.78e-146	XP_023195876.1 uncharacterized protein LOC102217593 [Xiphophorus maculatus]
LOC130614032	XP_057291408.1	putative oxidoreductase YteT isoform X2 [Hydractinia symbiolongicarpus]	XP_033943919.1	50.8	5.98e-146	XP_033943919.1 uncharacterized protein zgc:154075 isoform X1 [Pseudochaenichthys georgianus]
LOC130614032	XP_057291408.1	putative oxidoreductase YteT isoform X2 [Hydractinia symbiolongicarpus]	XP_008287217.1	49.8	8.19e-146	XP_008287217.1 PREDICTED: uncharacterized protein LOC103362596 [Stegastes partitus]
LOC130614032	XP_057291408.1	putative oxidoreductase YteT isoform X2 [Hydractinia symbiolongicarpus]	XP_029362680.1	51.5	1.1e-145	XP_029362680.1 uncharacterized protein LOC115046438 [Echeneis naucrates]
LOC130614032	XP_057291408.1	putative oxidoreductase YteT isoform X2 [Hydractinia symbiolongicarpus]	XP_034065223.1	50.6	1.21e-145	XP_034065223.1 uncharacterized protein zgc:154075 isoform X2 [Gymnodraco acuticeps]
LOC130614032	XP_057291408.1	putative oxidoreductase YteT isoform X2 [Hydractinia symbiolongicarpus]	XP_028309815.1	50.2	1.64e-145	XP_028309815.1 uncharacterized protein LOC114467597 isoform X3 [Gouania willdenowi]
LOC130614032	XP_057291408.1	putative oxidoreductase YteT isoform X2 [Hydractinia symbiolongicarpus]	XP_028309814.1	50.2	1.64e-145	XP_028309814.1 uncharacterized protein LOC114467597 isoform X2 [Gouania willdenowi]
LOC130614032	XP_057291408.1	putative oxidoreductase YteT isoform X2 [Hydractinia symbiolongicarpus]	XP_034065222.1	50.6	1.7e-145	XP_034065222.1 uncharacterized protein zgc:154075 isoform X1 [Gymnodraco acuticeps]
LOC130614032	XP_057291408.1	putative oxidoreductase YteT isoform X2 [Hydractinia symbiolongicarpus]	XP_034001408.1	50.6	1.72e-145	XP_034001408.1 uncharacterized protein zgc:154075 isoform X3 [Trematomus bernacchii]
LOC130614032	XP_057291408.1	putative oxidoreductase YteT isoform X2 [Hydractinia symbiolongicarpus]	XP_034001406.1	50.4	1.82e-145	XP_034001406.1 uncharacterized protein zgc:154075 isoform X1 [Trematomus bernacchii]
LOC130614032	XP_057291408.1	putative oxidoreductase YteT isoform X2 [Hydractinia symbiolongicarpus]	XP_030279854.1	51.1	2.33e-145	XP_030279854.1 uncharacterized protein LOC115585541 [Sparus aurata]
LOC130614032	XP_057291409.1	putative oxidoreductase YteT isoform X3 [Hydractinia symbiolongicarpus]	XP_002164415.1	65.6	1.15e-207	XP_002164415.1 PREDICTED: uncharacterized protein LOC100198727 isoform X1 [Hydra vulgaris]
LOC130614032	XP_057291409.1	putative oxidoreductase YteT isoform X3 [Hydractinia symbiolongicarpus]	XP_012560391.1	65.4	6.06e-205	XP_012560391.1 PREDICTED: uncharacterized protein LOC100198727 isoform X2 [Hydra vulgaris]
LOC130614032	XP_057291409.1	putative oxidoreductase YteT isoform X3 [Hydractinia symbiolongicarpus]	XP_036959964.1	51.7	1.08e-144	XP_036959964.1 putative oxidoreductase YteT [Acanthopagrus latus]
LOC130614032	XP_057291409.1	putative oxidoreductase YteT isoform X3 [Hydractinia symbiolongicarpus]	XP_029974369.1	51.2	8.83e-144	XP_029974369.1 uncharacterized protein LOC115407931 isoform X2 [Salarias fasciatus]
LOC130614032	XP_057291409.1	putative oxidoreductase YteT isoform X3 [Hydractinia symbiolongicarpus]	XP_029290917.1	51.4	9.13e-144	XP_029290917.1 uncharacterized protein LOC115010486 isoform X2 [Cottoperca gobio]
LOC130614032	XP_057291409.1	putative oxidoreductase YteT isoform X3 [Hydractinia symbiolongicarpus]	XP_029974368.1	51.2	1.24e-143	XP_029974368.1 uncharacterized protein LOC115407931 isoform X1 [Salarias fasciatus]
LOC130614032	XP_057291409.1	putative oxidoreductase YteT isoform X3 [Hydractinia symbiolongicarpus]	XP_029911367.1	51.7	1.25e-143	XP_029911367.1 uncharacterized protein LOC115361846 isoform X2 [Myripristis murdjan]
LOC130614032	XP_057291409.1	putative oxidoreductase YteT isoform X3 [Hydractinia symbiolongicarpus]	XP_029290916.1	51.4	1.28e-143	XP_029290916.1 uncharacterized protein LOC115010486 isoform X1 [Cottoperca gobio]
LOC130614032	XP_057291409.1	putative oxidoreductase YteT isoform X3 [Hydractinia symbiolongicarpus]	XP_029911366.1	51.7	1.75e-143	XP_029911366.1 uncharacterized protein LOC115361846 isoform X1 [Myripristis murdjan]
LOC130614032	XP_057291409.1	putative oxidoreductase YteT isoform X3 [Hydractinia symbiolongicarpus]	XP_021357389.1	50.9	7.31e-143	XP_021357389.1 uncharacterized protein LOC110452952 isoform X3 [Mizuhopecten yessoensis]
LOC130614032	XP_057291409.1	putative oxidoreductase YteT isoform X3 [Hydractinia symbiolongicarpus]	XP_033826139.1	51.7	7.31e-143	XP_033826139.1 LOW QUALITY PROTEIN: putative oxidoreductase YteT [Periophthalmus magnuspinnatus]
LOC130614032	XP_057291409.1	putative oxidoreductase YteT isoform X3 [Hydractinia symbiolongicarpus]	XP_033943920.1	50.7	7.4e-143	XP_033943920.1 uncharacterized protein zgc:154075 isoform X2 [Pseudochaenichthys georgianus]
LOC130614032	XP_057291409.1	putative oxidoreductase YteT isoform X3 [Hydractinia symbiolongicarpus]	XP_033943919.1	50.7	1.04e-142	XP_033943919.1 uncharacterized protein zgc:154075 isoform X1 [Pseudochaenichthys georgianus]
LOC130614032	XP_057291409.1	putative oxidoreductase YteT isoform X3 [Hydractinia symbiolongicarpus]	XP_029362680.1	51.4	1.34e-142	XP_029362680.1 uncharacterized protein LOC115046438 [Echeneis naucrates]
LOC130614032	XP_057291409.1	putative oxidoreductase YteT isoform X3 [Hydractinia symbiolongicarpus]	XP_030279854.1	51.2	1.42e-142	XP_030279854.1 uncharacterized protein LOC115585541 [Sparus aurata]
LOC130614032	XP_057291409.1	putative oxidoreductase YteT isoform X3 [Hydractinia symbiolongicarpus]	XP_034065223.1	50.5	2.11e-142	XP_034065223.1 uncharacterized protein zgc:154075 isoform X2 [Gymnodraco acuticeps]
LOC130614032	XP_057291409.1	putative oxidoreductase YteT isoform X3 [Hydractinia symbiolongicarpus]	XP_032377621.1	50.1	2.89e-142	XP_032377621.1 putative oxidoreductase YteT [Etheostoma spectabile]
LOC130614032	XP_057291409.1	putative oxidoreductase YteT isoform X3 [Hydractinia symbiolongicarpus]	XP_034065222.1	50.5	2.95e-142	XP_034065222.1 uncharacterized protein zgc:154075 isoform X1 [Gymnodraco acuticeps]
LOC130614032	XP_057291409.1	putative oxidoreductase YteT isoform X3 [Hydractinia symbiolongicarpus]	XP_034001408.1	50.5	2.98e-142	XP_034001408.1 uncharacterized protein zgc:154075 isoform X3 [Trematomus bernacchii]
LOC130614032	XP_057291409.1	putative oxidoreductase YteT isoform X3 [Hydractinia symbiolongicarpus]	XP_023126634.1	50.1	4.09e-142	XP_023126634.1 putative oxidoreductase YteT isoform X2 [Amphiprion ocellaris]
LOC130614032	XP_057291409.1	putative oxidoreductase YteT isoform X3 [Hydractinia symbiolongicarpus]	XP_034001407.1	50.5	4.18e-142	XP_034001407.1 uncharacterized protein zgc:154075 isoform X2 [Trematomus bernacchii]
LOC130614032	XP_057291409.1	putative oxidoreductase YteT isoform X3 [Hydractinia symbiolongicarpus]	XP_034001406.1	50.5	4.47e-142	XP_034001406.1 uncharacterized protein zgc:154075 isoform X1 [Trematomus bernacchii]
LOC130614032	XP_057291409.1	putative oxidoreductase YteT isoform X3 [Hydractinia symbiolongicarpus]	XP_030227092.1	50.6	4.68e-142	XP_030227092.1 uncharacterized protein LOC115554403 isoform X2 [Gadus morhua]
LOC130614032	XP_057291409.1	putative oxidoreductase YteT isoform X3 [Hydractinia symbiolongicarpus]	XP_010769098.1	50.7	5.01e-142	XP_010769098.1 PREDICTED: uncharacterized protein LOC104945171 isoform X2 [Notothenia coriiceps]
LOC130614032	XP_057291409.1	putative oxidoreductase YteT isoform X3 [Hydractinia symbiolongicarpus]	XP_023126633.1	50.1	5.73e-142	XP_023126633.1 putative oxidoreductase YteT isoform X1 [Amphiprion ocellaris]
LOC130614033	XP_057291410.1	nuclear receptor coactivator 5-like [Hydractinia symbiolongicarpus]	XP_002153873.2	59.6	9.15e-136	XP_002153873.2 PREDICTED: nuclear receptor coactivator 5-like [Hydra vulgaris]
LOC130614033	XP_057291410.1	nuclear receptor coactivator 5-like [Hydractinia symbiolongicarpus]	XP_029188093.1	37.2	5.12e-54	XP_029188093.1 nuclear receptor coactivator 5-like isoform X4 [Acropora millepora]
LOC130614033	XP_057291410.1	nuclear receptor coactivator 5-like [Hydractinia symbiolongicarpus]	XP_028417915.1	39.3	4.18e-52	XP_028417915.1 nuclear receptor coactivator 5-like isoform X1 [Dendronephthya gigantea]
LOC130614033	XP_057291410.1	nuclear receptor coactivator 5-like [Hydractinia symbiolongicarpus]	XP_028392524.1	39.3	4.18e-52	XP_028392524.1 nuclear receptor coactivator 5-like [Dendronephthya gigantea]
LOC130614033	XP_057291410.1	nuclear receptor coactivator 5-like [Hydractinia symbiolongicarpus]	XP_029188092.1	36.2	5.12e-51	XP_029188092.1 nuclear receptor coactivator 5-like isoform X3 [Acropora millepora]
LOC130614033	XP_057291410.1	nuclear receptor coactivator 5-like [Hydractinia symbiolongicarpus]	XP_029188091.1	35.9	1.31e-50	XP_029188091.1 nuclear receptor coactivator 5-like isoform X2 [Acropora millepora]
LOC130614033	XP_057291410.1	nuclear receptor coactivator 5-like [Hydractinia symbiolongicarpus]	XP_029188090.1	35	4.08e-49	XP_029188090.1 nuclear receptor coactivator 5-like isoform X1 [Acropora millepora]
LOC130614033	XP_057291410.1	nuclear receptor coactivator 5-like [Hydractinia symbiolongicarpus]	XP_027046325.1	34.5	6.62e-48	XP_027046325.1 mucin-19-like isoform X2 [Pocillopora damicornis]
LOC130614033	XP_057291410.1	nuclear receptor coactivator 5-like [Hydractinia symbiolongicarpus]	XP_020614837.1	34.9	1.11e-46	XP_020614837.1 nuclear receptor coactivator 5-like isoform X2 [Orbicella faveolata]
LOC130614033	XP_057291410.1	nuclear receptor coactivator 5-like [Hydractinia symbiolongicarpus]	XP_027046324.1	33.2	1.42e-44	XP_027046324.1 mucin-19-like isoform X1 [Pocillopora damicornis]
LOC130614033	XP_057291410.1	nuclear receptor coactivator 5-like [Hydractinia symbiolongicarpus]	RMX44141.1	33.2	1.49e-44	RMX44141.1 hypothetical protein pdam_00002539 [Pocillopora damicornis]
LOC130614033	XP_057291410.1	nuclear receptor coactivator 5-like [Hydractinia symbiolongicarpus]	PFX26016.1	33.9	2.48e-44	PFX26016.1 Nuclear receptor coactivator 5 [Stylophora pistillata]
LOC130614033	XP_057291410.1	nuclear receptor coactivator 5-like [Hydractinia symbiolongicarpus]	XP_032232813.1	36.3	6.27e-44	XP_032232813.1 nuclear receptor coactivator 5 isoform X2 [Nematostella vectensis]
LOC130614033	XP_057291410.1	nuclear receptor coactivator 5-like [Hydractinia symbiolongicarpus]	XP_020614836.1	33.7	2.27e-43	XP_020614836.1 nascent polypeptide-associated complex subunit alpha, muscle-specific form-like isoform X1 [Orbicella faveolata]
LOC130614033	XP_057291410.1	nuclear receptor coactivator 5-like [Hydractinia symbiolongicarpus]	XP_035678259.1	39.2	3.12e-43	XP_035678259.1 nuclear receptor coactivator 5-like isoform X12 [Branchiostoma floridae]
LOC130614033	XP_057291410.1	nuclear receptor coactivator 5-like [Hydractinia symbiolongicarpus]	XP_001628761.2	35.1	8.83e-42	XP_001628761.2 nuclear receptor coactivator 5 isoform X1 [Nematostella vectensis]
LOC130614033	XP_057291410.1	nuclear receptor coactivator 5-like [Hydractinia symbiolongicarpus]	XP_035678255.1	33.9	1.56e-41	XP_035678255.1 nuclear receptor coactivator 5-like isoform X9 [Branchiostoma floridae]
LOC130614033	XP_057291410.1	nuclear receptor coactivator 5-like [Hydractinia symbiolongicarpus]	XP_035678250.1	32.1	1.8e-41	XP_035678250.1 nuclear receptor coactivator 5-like isoform X4 [Branchiostoma floridae]
LOC130614033	XP_057291410.1	nuclear receptor coactivator 5-like [Hydractinia symbiolongicarpus]	XP_032897529.1	33.2	8.07e-41	XP_032897529.1 nuclear receptor coactivator 5 isoform X1 [Amblyraja radiata]
LOC130614033	XP_057291410.1	nuclear receptor coactivator 5-like [Hydractinia symbiolongicarpus]	XP_035678256.1	35.1	1.22e-39	XP_035678256.1 nuclear receptor coactivator 5-like isoform X10 [Branchiostoma floridae]
LOC130614033	XP_057291410.1	nuclear receptor coactivator 5-like [Hydractinia symbiolongicarpus]	XP_020366897.1	32.9	2.09e-39	XP_020366897.1 nuclear receptor coactivator 5-like isoform X1 [Rhincodon typus]
LOC130614033	XP_057291410.1	nuclear receptor coactivator 5-like [Hydractinia symbiolongicarpus]	XP_035678253.1	33.2	8.76e-39	XP_035678253.1 nuclear receptor coactivator 5-like isoform X7 [Branchiostoma floridae]
LOC130614033	XP_057291410.1	nuclear receptor coactivator 5-like [Hydractinia symbiolongicarpus]	XP_035678248.1	31.4	9.8e-39	XP_035678248.1 nuclear receptor coactivator 5-like isoform X2 [Branchiostoma floridae]
LOC130614033	XP_057291410.1	nuclear receptor coactivator 5-like [Hydractinia symbiolongicarpus]	XP_035678247.1	31.4	9.86e-39	XP_035678247.1 nuclear receptor coactivator 5-like isoform X1 [Branchiostoma floridae]
LOC130614033	XP_057291410.1	nuclear receptor coactivator 5-like [Hydractinia symbiolongicarpus]	XP_035678251.1	35.3	1.69e-38	XP_035678251.1 nuclear receptor coactivator 5-like isoform X5 [Branchiostoma floridae]
LOC130614034	XP_057291411.1	uncharacterized protein LOC130614034 [Hydractinia symbiolongicarpus]	XP_030852187.1	38.2	1.01e-68	XP_030852187.1 uncharacterized protein LOC115928663 [Strongylocentrotus purpuratus]
LOC130614034	XP_057291411.1	uncharacterized protein LOC130614034 [Hydractinia symbiolongicarpus]	KXJ15476.1	37.6	2.35e-60	KXJ15476.1 Uncharacterized protein K02A2.6 [Exaiptasia diaphana]
LOC130614034	XP_057291411.1	uncharacterized protein LOC130614034 [Hydractinia symbiolongicarpus]	XP_029183331.1	40.2	4.61e-58	XP_029183331.1 uncharacterized protein LOC114951283 [Acropora millepora]
LOC130614034	XP_057291411.1	uncharacterized protein LOC130614034 [Hydractinia symbiolongicarpus]	XP_014681962.1	37.2	1.8e-55	XP_014681962.1 PREDICTED: uncharacterized protein LOC106821594 [Priapulus caudatus]
LOC130614034	XP_057291411.1	uncharacterized protein LOC130614034 [Hydractinia symbiolongicarpus]	XP_030836904.1	33.9	3.53e-55	XP_030836904.1 uncharacterized protein LOC105440699 [Strongylocentrotus purpuratus]
LOC130614034	XP_057291411.1	uncharacterized protein LOC130614034 [Hydractinia symbiolongicarpus]	XP_028514389.1	36.7	8.44e-54	XP_028514389.1 uncharacterized protein LOC110237301 [Exaiptasia diaphana]
LOC130614034	XP_057291411.1	uncharacterized protein LOC130614034 [Hydractinia symbiolongicarpus]	XP_029180018.1	33.4	3.81e-52	XP_029180018.1 uncharacterized protein LOC114947531 [Acropora millepora]
LOC130614034	XP_057291411.1	uncharacterized protein LOC130614034 [Hydractinia symbiolongicarpus]	XP_015765372.1	32.6	1.3e-44	XP_015765372.1 PREDICTED: uncharacterized protein LOC107344236 [Acropora digitifera]
LOC130614034	XP_057291411.1	uncharacterized protein LOC130614034 [Hydractinia symbiolongicarpus]	XP_029209183.1	38.7	2.63e-44	XP_029209183.1 uncharacterized protein LOC114972931 [Acropora millepora]
LOC130614034	XP_057291411.1	uncharacterized protein LOC130614034 [Hydractinia symbiolongicarpus]	KAG1673313.1	30.1	1.62e-35	KAG1673313.1 hypothetical protein GQR58_015637 [Nymphon striatum]
LOC130614034	XP_057291411.1	uncharacterized protein LOC130614034 [Hydractinia symbiolongicarpus]	XP_028406819.1	28.9	2.72e-35	XP_028406819.1 uncharacterized protein LOC114529264 isoform X2 [Dendronephthya gigantea]
LOC130614034	XP_057291411.1	uncharacterized protein LOC130614034 [Hydractinia symbiolongicarpus]	KAG1668546.1	29.9	3.39e-35	KAG1668546.1 hypothetical protein GQR58_017833 [Nymphon striatum]
LOC130614034	XP_057291411.1	uncharacterized protein LOC130614034 [Hydractinia symbiolongicarpus]	KAG1676717.1	29.9	4.64e-35	KAG1676717.1 hypothetical protein GQR58_014141 [Nymphon striatum]
LOC130614034	XP_057291411.1	uncharacterized protein LOC130614034 [Hydractinia symbiolongicarpus]	XP_028406818.1	28.9	4.83e-35	XP_028406818.1 uncharacterized protein LOC114529264 isoform X1 [Dendronephthya gigantea]
LOC130614034	XP_057291411.1	uncharacterized protein LOC130614034 [Hydractinia symbiolongicarpus]	KAG1697692.1	37.3	7.42e-34	KAG1697692.1 DNA topoisomerase 2-alpha [Nymphon striatum]
LOC130614034	XP_057291411.1	uncharacterized protein LOC130614034 [Hydractinia symbiolongicarpus]	XP_034084298.1	28.2	7.14e-32	XP_034084298.1 uncharacterized protein LOC117554150 [Gymnodraco acuticeps]
LOC130614034	XP_057291411.1	uncharacterized protein LOC130614034 [Hydractinia symbiolongicarpus]	XP_034053409.1	28	2.56e-31	XP_034053409.1 uncharacterized protein LOC117533636 [Gymnodraco acuticeps]
LOC130614034	XP_057291411.1	uncharacterized protein LOC130614034 [Hydractinia symbiolongicarpus]	XP_034059624.1	28	2.56e-31	XP_034059624.1 uncharacterized protein LOC117538175 [Gymnodraco acuticeps]
LOC130614034	XP_057291411.1	uncharacterized protein LOC130614034 [Hydractinia symbiolongicarpus]	XP_034080659.1	28	2.56e-31	XP_034080659.1 uncharacterized protein LOC117551751 [Gymnodraco acuticeps]
LOC130614034	XP_057291411.1	uncharacterized protein LOC130614034 [Hydractinia symbiolongicarpus]	XP_022535652.1	29.9	5.19e-31	XP_022535652.1 uncharacterized protein LOC111194822 [Astyanax mexicanus]
LOC130614034	XP_057291411.1	uncharacterized protein LOC130614034 [Hydractinia symbiolongicarpus]	XP_034084691.1	28.2	5.22e-31	XP_034084691.1 uncharacterized protein LOC117554382 isoform X2 [Gymnodraco acuticeps]
LOC130614034	XP_057291411.1	uncharacterized protein LOC130614034 [Hydractinia symbiolongicarpus]	XP_034084690.1	28.2	5.23e-31	XP_034084690.1 uncharacterized protein LOC117554382 isoform X1 [Gymnodraco acuticeps]
LOC130614034	XP_057291411.1	uncharacterized protein LOC130614034 [Hydractinia symbiolongicarpus]	KAE8741690.1	28.1	6.67e-31	KAE8741690.1 hypothetical protein FOCC_FOCC012788 [Frankliniella occidentalis]
LOC130614034	XP_057291411.1	uncharacterized protein LOC130614034 [Hydractinia symbiolongicarpus]	XP_034078398.1	27.7	9.15e-31	XP_034078398.1 uncharacterized protein LOC117550159 [Gymnodraco acuticeps]
LOC130614034	XP_057291411.1	uncharacterized protein LOC130614034 [Hydractinia symbiolongicarpus]	XP_034087545.1	27.7	9.15e-31	XP_034087545.1 uncharacterized protein LOC117556357 [Gymnodraco acuticeps]
LOC130614035	XP_057291412.1	rhodopsin-like [Hydractinia symbiolongicarpus]	XP_002153873.2	46	2.47e-13	XP_002153873.2 PREDICTED: nuclear receptor coactivator 5-like [Hydra vulgaris]
LOC130614036	XP_057291413.1	rhodopsin-like [Hydractinia symbiolongicarpus]	XP_002153873.2	46	2.47e-13	XP_002153873.2 PREDICTED: nuclear receptor coactivator 5-like [Hydra vulgaris]
LOC130614036	XP_057291414.1	rhodopsin-like [Hydractinia symbiolongicarpus]	XP_002153873.2	46	2.47e-13	XP_002153873.2 PREDICTED: nuclear receptor coactivator 5-like [Hydra vulgaris]
LOC130614038	XP_057291415.1	kinesin-like protein KIF15 isoform X1 [Hydractinia symbiolongicarpus]	XP_012554200.1	56.1	0	XP_012554200.1 PREDICTED: kinesin-like protein KIF15 [Hydra vulgaris]
LOC130614038	XP_057291415.1	kinesin-like protein KIF15 isoform X1 [Hydractinia symbiolongicarpus]	XP_027046280.1	46.3	0	XP_027046280.1 kinesin-like protein KIF15 isoform X2 [Pocillopora damicornis]
LOC130614038	XP_057291415.1	kinesin-like protein KIF15 isoform X1 [Hydractinia symbiolongicarpus]	XP_022789989.1	44.6	0	XP_022789989.1 kinesin-like protein KIF15 isoform X1 [Stylophora pistillata]
LOC130614038	XP_057291415.1	kinesin-like protein KIF15 isoform X1 [Hydractinia symbiolongicarpus]	XP_022789993.1	44.7	0	XP_022789993.1 kinesin-like protein KIF15 isoform X3 [Stylophora pistillata]
LOC130614038	XP_057291415.1	kinesin-like protein KIF15 isoform X1 [Hydractinia symbiolongicarpus]	XP_022789992.1	44.6	0	XP_022789992.1 kinesin-like protein KIF15 isoform X2 [Stylophora pistillata]
LOC130614038	XP_057291415.1	kinesin-like protein KIF15 isoform X1 [Hydractinia symbiolongicarpus]	XP_020614831.1	50.4	0	XP_020614831.1 kinesin-like protein KIF15 isoform X4 [Orbicella faveolata]
LOC130614038	XP_057291415.1	kinesin-like protein KIF15 isoform X1 [Hydractinia symbiolongicarpus]	XP_022789994.1	49.7	0	XP_022789994.1 kinesin-like protein KIF15 isoform X4 [Stylophora pistillata]
LOC130614038	XP_057291415.1	kinesin-like protein KIF15 isoform X1 [Hydractinia symbiolongicarpus]	XP_020614826.1	50.4	0	XP_020614826.1 kinesin-like protein KIF15 isoform X1 [Orbicella faveolata]
LOC130614038	XP_057291415.1	kinesin-like protein KIF15 isoform X1 [Hydractinia symbiolongicarpus]	XP_020614829.1	51.1	0	XP_020614829.1 kinesin-like protein KIF15 isoform X2 [Orbicella faveolata]
LOC130614038	XP_057291415.1	kinesin-like protein KIF15 isoform X1 [Hydractinia symbiolongicarpus]	XP_027046279.1	50.6	0	XP_027046279.1 kinesin-like protein KIF15 isoform X1 [Pocillopora damicornis]
LOC130614038	XP_057291415.1	kinesin-like protein KIF15 isoform X1 [Hydractinia symbiolongicarpus]	XP_020614830.1	51.1	0	XP_020614830.1 kinesin-like protein KIF15 isoform X3 [Orbicella faveolata]
LOC130614038	XP_057291415.1	kinesin-like protein KIF15 isoform X1 [Hydractinia symbiolongicarpus]	XP_001638449.2	45.1	0	XP_001638449.2 kinesin-like protein KIF15 [Nematostella vectensis]
LOC130614038	XP_057291415.1	kinesin-like protein KIF15 isoform X1 [Hydractinia symbiolongicarpus]	XP_029214553.1	43.6	0	XP_029214553.1 kinesin-like protein KIF15 isoform X4 [Acropora millepora]
LOC130614038	XP_057291415.1	kinesin-like protein KIF15 isoform X1 [Hydractinia symbiolongicarpus]	XP_029214545.1	43.6	0	XP_029214545.1 kinesin-like protein KIF15 isoform X1 [Acropora millepora]
LOC130614038	XP_057291415.1	kinesin-like protein KIF15 isoform X1 [Hydractinia symbiolongicarpus]	XP_029214554.1	50.1	0	XP_029214554.1 kinesin-like protein KIF15 isoform X5 [Acropora millepora]
LOC130614038	XP_057291415.1	kinesin-like protein KIF15 isoform X1 [Hydractinia symbiolongicarpus]	XP_029214551.1	43.7	0	XP_029214551.1 kinesin-like protein KIF15 isoform X2 [Acropora millepora]
LOC130614038	XP_057291415.1	kinesin-like protein KIF15 isoform X1 [Hydractinia symbiolongicarpus]	XP_029214552.1	43.7	0	XP_029214552.1 kinesin-like protein KIF15 isoform X3 [Acropora millepora]
LOC130614038	XP_057291415.1	kinesin-like protein KIF15 isoform X1 [Hydractinia symbiolongicarpus]	XP_031571963.1	51.6	2.08e-310	XP_031571963.1 kinesin-like protein KIF15 isoform X3 [Actinia tenebrosa]
LOC130614038	XP_057291415.1	kinesin-like protein KIF15 isoform X1 [Hydractinia symbiolongicarpus]	KXJ17694.1	55.1	1.42e-307	KXJ17694.1 Kinesin-like protein KIF15 [Exaiptasia diaphana]
LOC130614038	XP_057291415.1	kinesin-like protein KIF15 isoform X1 [Hydractinia symbiolongicarpus]	XP_031571962.1	51.6	1.11e-306	XP_031571962.1 kinesin-like protein KIF15 isoform X2 [Actinia tenebrosa]
LOC130614038	XP_057291415.1	kinesin-like protein KIF15 isoform X1 [Hydractinia symbiolongicarpus]	XP_031571961.1	51.6	1.33e-306	XP_031571961.1 kinesin-like protein KIF15 isoform X1 [Actinia tenebrosa]
LOC130614038	XP_057291415.1	kinesin-like protein KIF15 isoform X1 [Hydractinia symbiolongicarpus]	XP_020894426.1	54.2	2.85e-298	XP_020894426.1 kinesin-like protein KIF15 isoform X2 [Exaiptasia diaphana]
LOC130614038	XP_057291415.1	kinesin-like protein KIF15 isoform X1 [Hydractinia symbiolongicarpus]	XP_020894423.1	54.2	1.5e-296	XP_020894423.1 kinesin-like protein KIF15 isoform X1 [Exaiptasia diaphana]
LOC130614038	XP_057291415.1	kinesin-like protein KIF15 isoform X1 [Hydractinia symbiolongicarpus]	XP_028392417.1	49.4	2.76e-281	XP_028392417.1 kinesin-like protein KIF15 isoform X2 [Dendronephthya gigantea]
LOC130614038	XP_057291415.1	kinesin-like protein KIF15 isoform X1 [Hydractinia symbiolongicarpus]	XP_028392416.1	41.8	7.7e-278	XP_028392416.1 kinesin-like protein KIF15 isoform X1 [Dendronephthya gigantea]
LOC130614038	XP_057291416.1	kinesin-like protein KIF15 isoform X2 [Hydractinia symbiolongicarpus]	XP_012554200.1	56	0	XP_012554200.1 PREDICTED: kinesin-like protein KIF15 [Hydra vulgaris]
LOC130614038	XP_057291416.1	kinesin-like protein KIF15 isoform X2 [Hydractinia symbiolongicarpus]	XP_027046280.1	46.3	0	XP_027046280.1 kinesin-like protein KIF15 isoform X2 [Pocillopora damicornis]
LOC130614038	XP_057291416.1	kinesin-like protein KIF15 isoform X2 [Hydractinia symbiolongicarpus]	XP_022789989.1	44.5	0	XP_022789989.1 kinesin-like protein KIF15 isoform X1 [Stylophora pistillata]
LOC130614038	XP_057291416.1	kinesin-like protein KIF15 isoform X2 [Hydractinia symbiolongicarpus]	XP_022789993.1	44.6	0	XP_022789993.1 kinesin-like protein KIF15 isoform X3 [Stylophora pistillata]
LOC130614038	XP_057291416.1	kinesin-like protein KIF15 isoform X2 [Hydractinia symbiolongicarpus]	XP_022789992.1	44.5	0	XP_022789992.1 kinesin-like protein KIF15 isoform X2 [Stylophora pistillata]
LOC130614038	XP_057291416.1	kinesin-like protein KIF15 isoform X2 [Hydractinia symbiolongicarpus]	XP_020614831.1	50.4	0	XP_020614831.1 kinesin-like protein KIF15 isoform X4 [Orbicella faveolata]
LOC130614038	XP_057291416.1	kinesin-like protein KIF15 isoform X2 [Hydractinia symbiolongicarpus]	XP_022789994.1	49.7	0	XP_022789994.1 kinesin-like protein KIF15 isoform X4 [Stylophora pistillata]
LOC130614038	XP_057291416.1	kinesin-like protein KIF15 isoform X2 [Hydractinia symbiolongicarpus]	XP_020614826.1	50.4	0	XP_020614826.1 kinesin-like protein KIF15 isoform X1 [Orbicella faveolata]
LOC130614038	XP_057291416.1	kinesin-like protein KIF15 isoform X2 [Hydractinia symbiolongicarpus]	XP_020614829.1	51.1	0	XP_020614829.1 kinesin-like protein KIF15 isoform X2 [Orbicella faveolata]
LOC130614038	XP_057291416.1	kinesin-like protein KIF15 isoform X2 [Hydractinia symbiolongicarpus]	XP_027046279.1	50.6	0	XP_027046279.1 kinesin-like protein KIF15 isoform X1 [Pocillopora damicornis]
LOC130614038	XP_057291416.1	kinesin-like protein KIF15 isoform X2 [Hydractinia symbiolongicarpus]	XP_020614830.1	51.1	0	XP_020614830.1 kinesin-like protein KIF15 isoform X3 [Orbicella faveolata]
LOC130614038	XP_057291416.1	kinesin-like protein KIF15 isoform X2 [Hydractinia symbiolongicarpus]	XP_001638449.2	45.2	0	XP_001638449.2 kinesin-like protein KIF15 [Nematostella vectensis]
LOC130614038	XP_057291416.1	kinesin-like protein KIF15 isoform X2 [Hydractinia symbiolongicarpus]	XP_029214553.1	47	0	XP_029214553.1 kinesin-like protein KIF15 isoform X4 [Acropora millepora]
LOC130614038	XP_057291416.1	kinesin-like protein KIF15 isoform X2 [Hydractinia symbiolongicarpus]	XP_029214545.1	47	0	XP_029214545.1 kinesin-like protein KIF15 isoform X1 [Acropora millepora]
LOC130614038	XP_057291416.1	kinesin-like protein KIF15 isoform X2 [Hydractinia symbiolongicarpus]	XP_029214554.1	50.1	0	XP_029214554.1 kinesin-like protein KIF15 isoform X5 [Acropora millepora]
LOC130614038	XP_057291416.1	kinesin-like protein KIF15 isoform X2 [Hydractinia symbiolongicarpus]	XP_029214551.1	47	0	XP_029214551.1 kinesin-like protein KIF15 isoform X2 [Acropora millepora]
LOC130614038	XP_057291416.1	kinesin-like protein KIF15 isoform X2 [Hydractinia symbiolongicarpus]	XP_029214552.1	47	0	XP_029214552.1 kinesin-like protein KIF15 isoform X3 [Acropora millepora]
LOC130614038	XP_057291416.1	kinesin-like protein KIF15 isoform X2 [Hydractinia symbiolongicarpus]	XP_031571963.1	51.6	2.02e-310	XP_031571963.1 kinesin-like protein KIF15 isoform X3 [Actinia tenebrosa]
LOC130614038	XP_057291416.1	kinesin-like protein KIF15 isoform X2 [Hydractinia symbiolongicarpus]	KXJ17694.1	55.1	1.37e-307	KXJ17694.1 Kinesin-like protein KIF15 [Exaiptasia diaphana]
LOC130614038	XP_057291416.1	kinesin-like protein KIF15 isoform X2 [Hydractinia symbiolongicarpus]	XP_031571962.1	51.6	1.08e-306	XP_031571962.1 kinesin-like protein KIF15 isoform X2 [Actinia tenebrosa]
LOC130614038	XP_057291416.1	kinesin-like protein KIF15 isoform X2 [Hydractinia symbiolongicarpus]	XP_031571961.1	51.6	1.29e-306	XP_031571961.1 kinesin-like protein KIF15 isoform X1 [Actinia tenebrosa]
LOC130614038	XP_057291416.1	kinesin-like protein KIF15 isoform X2 [Hydractinia symbiolongicarpus]	XP_020894426.1	54.2	2.76e-298	XP_020894426.1 kinesin-like protein KIF15 isoform X2 [Exaiptasia diaphana]
LOC130614038	XP_057291416.1	kinesin-like protein KIF15 isoform X2 [Hydractinia symbiolongicarpus]	XP_020894423.1	54.2	1.46e-296	XP_020894423.1 kinesin-like protein KIF15 isoform X1 [Exaiptasia diaphana]
LOC130614038	XP_057291416.1	kinesin-like protein KIF15 isoform X2 [Hydractinia symbiolongicarpus]	XP_028392417.1	49.4	2.69e-281	XP_028392417.1 kinesin-like protein KIF15 isoform X2 [Dendronephthya gigantea]
LOC130614038	XP_057291416.1	kinesin-like protein KIF15 isoform X2 [Hydractinia symbiolongicarpus]	XP_028392416.1	49.4	1.48e-277	XP_028392416.1 kinesin-like protein KIF15 isoform X1 [Dendronephthya gigantea]
LOC130614038	XP_057291417.1	kinesin-like protein KIF15 isoform X3 [Hydractinia symbiolongicarpus]	XP_012554200.1	56.2	0	XP_012554200.1 PREDICTED: kinesin-like protein KIF15 [Hydra vulgaris]
LOC130614038	XP_057291417.1	kinesin-like protein KIF15 isoform X3 [Hydractinia symbiolongicarpus]	XP_027046280.1	46.2	0	XP_027046280.1 kinesin-like protein KIF15 isoform X2 [Pocillopora damicornis]
LOC130614038	XP_057291417.1	kinesin-like protein KIF15 isoform X3 [Hydractinia symbiolongicarpus]	XP_022789989.1	44.7	0	XP_022789989.1 kinesin-like protein KIF15 isoform X1 [Stylophora pistillata]
LOC130614038	XP_057291417.1	kinesin-like protein KIF15 isoform X3 [Hydractinia symbiolongicarpus]	XP_022789993.1	44.7	0	XP_022789993.1 kinesin-like protein KIF15 isoform X3 [Stylophora pistillata]
LOC130614038	XP_057291417.1	kinesin-like protein KIF15 isoform X3 [Hydractinia symbiolongicarpus]	XP_022789992.1	44.7	0	XP_022789992.1 kinesin-like protein KIF15 isoform X2 [Stylophora pistillata]
LOC130614038	XP_057291417.1	kinesin-like protein KIF15 isoform X3 [Hydractinia symbiolongicarpus]	XP_020614831.1	51.1	0	XP_020614831.1 kinesin-like protein KIF15 isoform X4 [Orbicella faveolata]
LOC130614038	XP_057291417.1	kinesin-like protein KIF15 isoform X3 [Hydractinia symbiolongicarpus]	XP_022789994.1	49.9	0	XP_022789994.1 kinesin-like protein KIF15 isoform X4 [Stylophora pistillata]
LOC130614038	XP_057291417.1	kinesin-like protein KIF15 isoform X3 [Hydractinia symbiolongicarpus]	XP_020614829.1	51.1	0	XP_020614829.1 kinesin-like protein KIF15 isoform X2 [Orbicella faveolata]
LOC130614038	XP_057291417.1	kinesin-like protein KIF15 isoform X3 [Hydractinia symbiolongicarpus]	XP_020614826.1	51.1	0	XP_020614826.1 kinesin-like protein KIF15 isoform X1 [Orbicella faveolata]
LOC130614038	XP_057291417.1	kinesin-like protein KIF15 isoform X3 [Hydractinia symbiolongicarpus]	XP_027046279.1	50.4	0	XP_027046279.1 kinesin-like protein KIF15 isoform X1 [Pocillopora damicornis]
LOC130614038	XP_057291417.1	kinesin-like protein KIF15 isoform X3 [Hydractinia symbiolongicarpus]	XP_020614830.1	51.1	0	XP_020614830.1 kinesin-like protein KIF15 isoform X3 [Orbicella faveolata]
LOC130614038	XP_057291417.1	kinesin-like protein KIF15 isoform X3 [Hydractinia symbiolongicarpus]	XP_001638449.2	45.6	0	XP_001638449.2 kinesin-like protein KIF15 [Nematostella vectensis]
LOC130614038	XP_057291417.1	kinesin-like protein KIF15 isoform X3 [Hydractinia symbiolongicarpus]	XP_029214553.1	43.6	0	XP_029214553.1 kinesin-like protein KIF15 isoform X4 [Acropora millepora]
LOC130614038	XP_057291417.1	kinesin-like protein KIF15 isoform X3 [Hydractinia symbiolongicarpus]	XP_029214545.1	43.6	0	XP_029214545.1 kinesin-like protein KIF15 isoform X1 [Acropora millepora]
LOC130614038	XP_057291417.1	kinesin-like protein KIF15 isoform X3 [Hydractinia symbiolongicarpus]	XP_029214554.1	50.1	0	XP_029214554.1 kinesin-like protein KIF15 isoform X5 [Acropora millepora]
LOC130614038	XP_057291417.1	kinesin-like protein KIF15 isoform X3 [Hydractinia symbiolongicarpus]	XP_029214551.1	43.7	0	XP_029214551.1 kinesin-like protein KIF15 isoform X2 [Acropora millepora]
LOC130614038	XP_057291417.1	kinesin-like protein KIF15 isoform X3 [Hydractinia symbiolongicarpus]	XP_029214552.1	43.7	0	XP_029214552.1 kinesin-like protein KIF15 isoform X3 [Acropora millepora]
LOC130614038	XP_057291417.1	kinesin-like protein KIF15 isoform X3 [Hydractinia symbiolongicarpus]	XP_031571963.1	51.6	6.55e-311	XP_031571963.1 kinesin-like protein KIF15 isoform X3 [Actinia tenebrosa]
LOC130614038	XP_057291417.1	kinesin-like protein KIF15 isoform X3 [Hydractinia symbiolongicarpus]	KXJ17694.1	55.1	4.46e-308	KXJ17694.1 Kinesin-like protein KIF15 [Exaiptasia diaphana]
LOC130614038	XP_057291417.1	kinesin-like protein KIF15 isoform X3 [Hydractinia symbiolongicarpus]	XP_031571962.1	51.6	3.5e-307	XP_031571962.1 kinesin-like protein KIF15 isoform X2 [Actinia tenebrosa]
LOC130614038	XP_057291417.1	kinesin-like protein KIF15 isoform X3 [Hydractinia symbiolongicarpus]	XP_031571961.1	51.6	4.19e-307	XP_031571961.1 kinesin-like protein KIF15 isoform X1 [Actinia tenebrosa]
LOC130614038	XP_057291417.1	kinesin-like protein KIF15 isoform X3 [Hydractinia symbiolongicarpus]	XP_020894426.1	54.2	9.15e-299	XP_020894426.1 kinesin-like protein KIF15 isoform X2 [Exaiptasia diaphana]
LOC130614038	XP_057291417.1	kinesin-like protein KIF15 isoform X3 [Hydractinia symbiolongicarpus]	XP_020894423.1	54.2	4.82e-297	XP_020894423.1 kinesin-like protein KIF15 isoform X1 [Exaiptasia diaphana]
LOC130614038	XP_057291417.1	kinesin-like protein KIF15 isoform X3 [Hydractinia symbiolongicarpus]	XP_028392417.1	49.4	1.82e-281	XP_028392417.1 kinesin-like protein KIF15 isoform X2 [Dendronephthya gigantea]
LOC130614038	XP_057291417.1	kinesin-like protein KIF15 isoform X3 [Hydractinia symbiolongicarpus]	XP_028392416.1	41.8	5.05e-278	XP_028392416.1 kinesin-like protein KIF15 isoform X1 [Dendronephthya gigantea]
LOC130614038	XP_057291418.1	kinesin-like protein KIF15 isoform X4 [Hydractinia symbiolongicarpus]	XP_012554200.1	55.8	0	XP_012554200.1 PREDICTED: kinesin-like protein KIF15 [Hydra vulgaris]
LOC130614038	XP_057291418.1	kinesin-like protein KIF15 isoform X4 [Hydractinia symbiolongicarpus]	XP_027046280.1	46.6	0	XP_027046280.1 kinesin-like protein KIF15 isoform X2 [Pocillopora damicornis]
LOC130614038	XP_057291418.1	kinesin-like protein KIF15 isoform X4 [Hydractinia symbiolongicarpus]	XP_020614831.1	50.4	0	XP_020614831.1 kinesin-like protein KIF15 isoform X4 [Orbicella faveolata]
LOC130614038	XP_057291418.1	kinesin-like protein KIF15 isoform X4 [Hydractinia symbiolongicarpus]	XP_022789994.1	49.7	0	XP_022789994.1 kinesin-like protein KIF15 isoform X4 [Stylophora pistillata]
LOC130614038	XP_057291418.1	kinesin-like protein KIF15 isoform X4 [Hydractinia symbiolongicarpus]	XP_020614826.1	50.4	0	XP_020614826.1 kinesin-like protein KIF15 isoform X1 [Orbicella faveolata]
LOC130614038	XP_057291418.1	kinesin-like protein KIF15 isoform X4 [Hydractinia symbiolongicarpus]	XP_020614829.1	51.1	0	XP_020614829.1 kinesin-like protein KIF15 isoform X2 [Orbicella faveolata]
LOC130614038	XP_057291418.1	kinesin-like protein KIF15 isoform X4 [Hydractinia symbiolongicarpus]	XP_027046279.1	50.6	0	XP_027046279.1 kinesin-like protein KIF15 isoform X1 [Pocillopora damicornis]
LOC130614038	XP_057291418.1	kinesin-like protein KIF15 isoform X4 [Hydractinia symbiolongicarpus]	XP_020614830.1	51.1	0	XP_020614830.1 kinesin-like protein KIF15 isoform X3 [Orbicella faveolata]
LOC130614038	XP_057291418.1	kinesin-like protein KIF15 isoform X4 [Hydractinia symbiolongicarpus]	XP_022789989.1	49.5	0	XP_022789989.1 kinesin-like protein KIF15 isoform X1 [Stylophora pistillata]
LOC130614038	XP_057291418.1	kinesin-like protein KIF15 isoform X4 [Hydractinia symbiolongicarpus]	XP_022789993.1	49.7	0	XP_022789993.1 kinesin-like protein KIF15 isoform X3 [Stylophora pistillata]
LOC130614038	XP_057291418.1	kinesin-like protein KIF15 isoform X4 [Hydractinia symbiolongicarpus]	XP_022789992.1	49.5	0	XP_022789992.1 kinesin-like protein KIF15 isoform X2 [Stylophora pistillata]
LOC130614038	XP_057291418.1	kinesin-like protein KIF15 isoform X4 [Hydractinia symbiolongicarpus]	XP_001638449.2	52.1	0	XP_001638449.2 kinesin-like protein KIF15 [Nematostella vectensis]
LOC130614038	XP_057291418.1	kinesin-like protein KIF15 isoform X4 [Hydractinia symbiolongicarpus]	XP_029214553.1	47	0	XP_029214553.1 kinesin-like protein KIF15 isoform X4 [Acropora millepora]
LOC130614038	XP_057291418.1	kinesin-like protein KIF15 isoform X4 [Hydractinia symbiolongicarpus]	XP_029214545.1	47	0	XP_029214545.1 kinesin-like protein KIF15 isoform X1 [Acropora millepora]
LOC130614038	XP_057291418.1	kinesin-like protein KIF15 isoform X4 [Hydractinia symbiolongicarpus]	XP_029214554.1	50.1	0	XP_029214554.1 kinesin-like protein KIF15 isoform X5 [Acropora millepora]
LOC130614038	XP_057291418.1	kinesin-like protein KIF15 isoform X4 [Hydractinia symbiolongicarpus]	XP_029214551.1	47	0	XP_029214551.1 kinesin-like protein KIF15 isoform X2 [Acropora millepora]
LOC130614038	XP_057291418.1	kinesin-like protein KIF15 isoform X4 [Hydractinia symbiolongicarpus]	XP_029214552.1	47	0	XP_029214552.1 kinesin-like protein KIF15 isoform X3 [Acropora millepora]
LOC130614038	XP_057291418.1	kinesin-like protein KIF15 isoform X4 [Hydractinia symbiolongicarpus]	XP_031571963.1	51.6	2.95e-311	XP_031571963.1 kinesin-like protein KIF15 isoform X3 [Actinia tenebrosa]
LOC130614038	XP_057291418.1	kinesin-like protein KIF15 isoform X4 [Hydractinia symbiolongicarpus]	KXJ17694.1	55.1	0	KXJ17694.1 Kinesin-like protein KIF15 [Exaiptasia diaphana]
LOC130614038	XP_057291418.1	kinesin-like protein KIF15 isoform X4 [Hydractinia symbiolongicarpus]	XP_031571962.1	51.6	1.58e-307	XP_031571962.1 kinesin-like protein KIF15 isoform X2 [Actinia tenebrosa]
LOC130614038	XP_057291418.1	kinesin-like protein KIF15 isoform X4 [Hydractinia symbiolongicarpus]	XP_031571961.1	51.6	1.89e-307	XP_031571961.1 kinesin-like protein KIF15 isoform X1 [Actinia tenebrosa]
LOC130614038	XP_057291418.1	kinesin-like protein KIF15 isoform X4 [Hydractinia symbiolongicarpus]	XP_020894426.1	54.2	4.17e-299	XP_020894426.1 kinesin-like protein KIF15 isoform X2 [Exaiptasia diaphana]
LOC130614038	XP_057291418.1	kinesin-like protein KIF15 isoform X4 [Hydractinia symbiolongicarpus]	XP_020894423.1	54.2	2.2e-297	XP_020894423.1 kinesin-like protein KIF15 isoform X1 [Exaiptasia diaphana]
LOC130614038	XP_057291418.1	kinesin-like protein KIF15 isoform X4 [Hydractinia symbiolongicarpus]	XP_028392417.1	49.4	4.25e-282	XP_028392417.1 kinesin-like protein KIF15 isoform X2 [Dendronephthya gigantea]
LOC130614038	XP_057291418.1	kinesin-like protein KIF15 isoform X4 [Hydractinia symbiolongicarpus]	XP_028392416.1	49.4	2.35e-278	XP_028392416.1 kinesin-like protein KIF15 isoform X1 [Dendronephthya gigantea]
LOC130614038	XP_057291419.1	kinesin-like protein KIF15 isoform X5 [Hydractinia symbiolongicarpus]	XP_012554200.1	60.9	0	XP_012554200.1 PREDICTED: kinesin-like protein KIF15 [Hydra vulgaris]
LOC130614038	XP_057291419.1	kinesin-like protein KIF15 isoform X5 [Hydractinia symbiolongicarpus]	XP_020614831.1	50.3	0	XP_020614831.1 kinesin-like protein KIF15 isoform X4 [Orbicella faveolata]
LOC130614038	XP_057291419.1	kinesin-like protein KIF15 isoform X5 [Hydractinia symbiolongicarpus]	XP_022789994.1	49.6	0	XP_022789994.1 kinesin-like protein KIF15 isoform X4 [Stylophora pistillata]
LOC130614038	XP_057291419.1	kinesin-like protein KIF15 isoform X5 [Hydractinia symbiolongicarpus]	XP_020614826.1	50.4	0	XP_020614826.1 kinesin-like protein KIF15 isoform X1 [Orbicella faveolata]
LOC130614038	XP_057291419.1	kinesin-like protein KIF15 isoform X5 [Hydractinia symbiolongicarpus]	XP_020614829.1	51.1	0	XP_020614829.1 kinesin-like protein KIF15 isoform X2 [Orbicella faveolata]
LOC130614038	XP_057291419.1	kinesin-like protein KIF15 isoform X5 [Hydractinia symbiolongicarpus]	XP_027046280.1	50.6	0	XP_027046280.1 kinesin-like protein KIF15 isoform X2 [Pocillopora damicornis]
LOC130614038	XP_057291419.1	kinesin-like protein KIF15 isoform X5 [Hydractinia symbiolongicarpus]	XP_027046279.1	50.5	0	XP_027046279.1 kinesin-like protein KIF15 isoform X1 [Pocillopora damicornis]
LOC130614038	XP_057291419.1	kinesin-like protein KIF15 isoform X5 [Hydractinia symbiolongicarpus]	XP_020614830.1	51.1	0	XP_020614830.1 kinesin-like protein KIF15 isoform X3 [Orbicella faveolata]
LOC130614038	XP_057291419.1	kinesin-like protein KIF15 isoform X5 [Hydractinia symbiolongicarpus]	XP_022789989.1	49.5	0	XP_022789989.1 kinesin-like protein KIF15 isoform X1 [Stylophora pistillata]
LOC130614038	XP_057291419.1	kinesin-like protein KIF15 isoform X5 [Hydractinia symbiolongicarpus]	XP_022789993.1	49.7	0	XP_022789993.1 kinesin-like protein KIF15 isoform X3 [Stylophora pistillata]
LOC130614038	XP_057291419.1	kinesin-like protein KIF15 isoform X5 [Hydractinia symbiolongicarpus]	XP_022789992.1	49.5	0	XP_022789992.1 kinesin-like protein KIF15 isoform X2 [Stylophora pistillata]
LOC130614038	XP_057291419.1	kinesin-like protein KIF15 isoform X5 [Hydractinia symbiolongicarpus]	XP_001638449.2	52.1	0	XP_001638449.2 kinesin-like protein KIF15 [Nematostella vectensis]
LOC130614038	XP_057291419.1	kinesin-like protein KIF15 isoform X5 [Hydractinia symbiolongicarpus]	XP_029214554.1	50	0	XP_029214554.1 kinesin-like protein KIF15 isoform X5 [Acropora millepora]
LOC130614038	XP_057291419.1	kinesin-like protein KIF15 isoform X5 [Hydractinia symbiolongicarpus]	XP_029214553.1	49.9	0	XP_029214553.1 kinesin-like protein KIF15 isoform X4 [Acropora millepora]
LOC130614038	XP_057291419.1	kinesin-like protein KIF15 isoform X5 [Hydractinia symbiolongicarpus]	XP_029214545.1	49.9	0	XP_029214545.1 kinesin-like protein KIF15 isoform X1 [Acropora millepora]
LOC130614038	XP_057291419.1	kinesin-like protein KIF15 isoform X5 [Hydractinia symbiolongicarpus]	XP_029214551.1	50	0	XP_029214551.1 kinesin-like protein KIF15 isoform X2 [Acropora millepora]
LOC130614038	XP_057291419.1	kinesin-like protein KIF15 isoform X5 [Hydractinia symbiolongicarpus]	XP_029214552.1	50	0	XP_029214552.1 kinesin-like protein KIF15 isoform X3 [Acropora millepora]
LOC130614038	XP_057291419.1	kinesin-like protein KIF15 isoform X5 [Hydractinia symbiolongicarpus]	XP_031571963.1	51.6	4.31e-314	XP_031571963.1 kinesin-like protein KIF15 isoform X3 [Actinia tenebrosa]
LOC130614038	XP_057291419.1	kinesin-like protein KIF15 isoform X5 [Hydractinia symbiolongicarpus]	KXJ17694.1	55.1	2.92e-311	KXJ17694.1 Kinesin-like protein KIF15 [Exaiptasia diaphana]
LOC130614038	XP_057291419.1	kinesin-like protein KIF15 isoform X5 [Hydractinia symbiolongicarpus]	XP_031571962.1	51.6	2.3e-310	XP_031571962.1 kinesin-like protein KIF15 isoform X2 [Actinia tenebrosa]
LOC130614038	XP_057291419.1	kinesin-like protein KIF15 isoform X5 [Hydractinia symbiolongicarpus]	XP_031571961.1	51.6	2.76e-310	XP_031571961.1 kinesin-like protein KIF15 isoform X1 [Actinia tenebrosa]
LOC130614038	XP_057291419.1	kinesin-like protein KIF15 isoform X5 [Hydractinia symbiolongicarpus]	XP_020894426.1	54.2	6.69e-302	XP_020894426.1 kinesin-like protein KIF15 isoform X2 [Exaiptasia diaphana]
LOC130614038	XP_057291419.1	kinesin-like protein KIF15 isoform X5 [Hydractinia symbiolongicarpus]	XP_020894423.1	54.2	3.52e-300	XP_020894423.1 kinesin-like protein KIF15 isoform X1 [Exaiptasia diaphana]
LOC130614038	XP_057291419.1	kinesin-like protein KIF15 isoform X5 [Hydractinia symbiolongicarpus]	XP_028392417.1	49.4	7.87e-285	XP_028392417.1 kinesin-like protein KIF15 isoform X2 [Dendronephthya gigantea]
LOC130614038	XP_057291419.1	kinesin-like protein KIF15 isoform X5 [Hydractinia symbiolongicarpus]	XP_028392416.1	49.4	4.34e-281	XP_028392416.1 kinesin-like protein KIF15 isoform X1 [Dendronephthya gigantea]
LOC130614039	XP_057291420.1	DNA topoisomerase I, mitochondrial-like isoform X1 [Hydractinia symbiolongicarpus]	XP_002162187.3	81.7	9.71e-269	XP_002162187.3 PREDICTED: DNA topoisomerase I, mitochondrial-like [Hydra vulgaris]
LOC130614039	XP_057291420.1	DNA topoisomerase I, mitochondrial-like isoform X1 [Hydractinia symbiolongicarpus]	XP_027046231.1	67.2	6.87e-265	XP_027046231.1 DNA topoisomerase I, mitochondrial-like [Pocillopora damicornis]
LOC130614039	XP_057291420.1	DNA topoisomerase I, mitochondrial-like isoform X1 [Hydractinia symbiolongicarpus]	XP_029192757.1	67.2	7.46e-265	XP_029192757.1 DNA topoisomerase I, mitochondrial-like [Acropora millepora]
LOC130614039	XP_057291420.1	DNA topoisomerase I, mitochondrial-like isoform X1 [Hydractinia symbiolongicarpus]	XP_001627533.2	72.3	4.37e-261	XP_001627533.2 DNA topoisomerase I, mitochondrial isoform X2 [Nematostella vectensis]
LOC130614039	XP_057291420.1	DNA topoisomerase I, mitochondrial-like isoform X1 [Hydractinia symbiolongicarpus]	XP_032231206.1	72.3	8.82e-261	XP_032231206.1 DNA topoisomerase I, mitochondrial isoform X1 [Nematostella vectensis]
LOC130614039	XP_057291420.1	DNA topoisomerase I, mitochondrial-like isoform X1 [Hydractinia symbiolongicarpus]	XP_022787803.1	66.5	1.55e-260	XP_022787803.1 DNA topoisomerase I, mitochondrial-like [Stylophora pistillata]
LOC130614039	XP_057291420.1	DNA topoisomerase I, mitochondrial-like isoform X1 [Hydractinia symbiolongicarpus]	1LPQ_A	63.7	6.74e-258	1LPQ_A Human DNA Topoisomerase I (70 Kda) In Non-Covalent Complex With A 22 Base Pair DNA Duplex Containing an 8-oxoG Lesion [Homo sapiens]
LOC130614039	XP_057291420.1	DNA topoisomerase I, mitochondrial-like isoform X1 [Hydractinia symbiolongicarpus]	XP_031560302.1	69	7.49e-258	XP_031560302.1 DNA topoisomerase I, mitochondrial-like [Actinia tenebrosa]
LOC130614039	XP_057291420.1	DNA topoisomerase I, mitochondrial-like isoform X1 [Hydractinia symbiolongicarpus]	XP_028391729.1	73.2	2.13e-257	XP_028391729.1 DNA topoisomerase I, mitochondrial-like [Dendronephthya gigantea]
LOC130614039	XP_057291420.1	DNA topoisomerase I, mitochondrial-like isoform X1 [Hydractinia symbiolongicarpus]	1NH3_A	63.7	2.63e-257	1NH3_A Human Topoisomerase I Ara-C Complex [Homo sapiens]
LOC130614039	XP_057291420.1	DNA topoisomerase I, mitochondrial-like isoform X1 [Hydractinia symbiolongicarpus]	1EJ9_A	63.5	1.06e-256	1EJ9_A Crystal Structure Of Human Topoisomerase I Dna Complex [Homo sapiens]
LOC130614039	XP_057291420.1	DNA topoisomerase I, mitochondrial-like isoform X1 [Hydractinia symbiolongicarpus]	1RRJ_A	63.5	1.62e-256	1RRJ_A Structural Mechanisms of Camptothecin Resistance by Mutations in Human Topoisomerase I [Homo sapiens]
LOC130614039	XP_057291420.1	DNA topoisomerase I, mitochondrial-like isoform X1 [Hydractinia symbiolongicarpus]	XP_013787313.1	65.1	5.26e-256	XP_013787313.1 DNA topoisomerase I, mitochondrial-like [Limulus polyphemus]
LOC130614039	XP_057291420.1	DNA topoisomerase I, mitochondrial-like isoform X1 [Hydractinia symbiolongicarpus]	1RR8_C	63.3	1.87e-255	1RR8_C Structural Mechanisms of Camptothecin Resistance by Mutations in Human Topoisomerase I [Homo sapiens]
LOC130614039	XP_057291420.1	DNA topoisomerase I, mitochondrial-like isoform X1 [Hydractinia symbiolongicarpus]	NWV41154.1	69.7	1.88e-255	NWV41154.1 TOP1 topoisomerase [Grantiella picta]
LOC130614039	XP_057291420.1	DNA topoisomerase I, mitochondrial-like isoform X1 [Hydractinia symbiolongicarpus]	NXV68969.1	70.9	1.88e-255	NXV68969.1 TOP1 topoisomerase [Molothrus ater]
LOC130614039	XP_057291420.1	DNA topoisomerase I, mitochondrial-like isoform X1 [Hydractinia symbiolongicarpus]	AAW55580.1	63.8	2.21e-255	AAW55580.1 TOP1, partial [Macaca fascicularis]
LOC130614039	XP_057291420.1	DNA topoisomerase I, mitochondrial-like isoform X1 [Hydractinia symbiolongicarpus]	KAF6424071.1	63.6	4.33e-255	KAF6424071.1 DNA topoisomerase I [Rousettus aegyptiacus]
LOC130614039	XP_057291420.1	DNA topoisomerase I, mitochondrial-like isoform X1 [Hydractinia symbiolongicarpus]	XP_036606587.1	63.7	8.36e-255	XP_036606587.1 DNA topoisomerase 1 [Trichosurus vulpecula]
LOC130614039	XP_057291420.1	DNA topoisomerase I, mitochondrial-like isoform X1 [Hydractinia symbiolongicarpus]	NWU81690.1	70.4	1e-254	NWU81690.1 TOP1 topoisomerase [Onychorhynchus coronatus]
LOC130614039	XP_057291420.1	DNA topoisomerase I, mitochondrial-like isoform X1 [Hydractinia symbiolongicarpus]	NXD41107.1	71.1	1e-254	NXD41107.1 TOP1 topoisomerase [Copsychus sechellarum]
LOC130614039	XP_057291420.1	DNA topoisomerase I, mitochondrial-like isoform X1 [Hydractinia symbiolongicarpus]	NWR43830.1	71.1	1.08e-254	NWR43830.1 TOP1 topoisomerase [Regulus satrapa]
LOC130614039	XP_057291420.1	DNA topoisomerase I, mitochondrial-like isoform X1 [Hydractinia symbiolongicarpus]	NXK65846.1	71.1	1.08e-254	NXK65846.1 TOP1 topoisomerase [Sylvietta virens]
LOC130614039	XP_057291420.1	DNA topoisomerase I, mitochondrial-like isoform X1 [Hydractinia symbiolongicarpus]	NXD23789.1	71.1	1.08e-254	NXD23789.1 TOP1 topoisomerase [Elachura formosa]
LOC130614039	XP_057291420.1	DNA topoisomerase I, mitochondrial-like isoform X1 [Hydractinia symbiolongicarpus]	NWY30195.1	71.1	1.08e-254	NWY30195.1 TOP1 topoisomerase [Pheucticus melanocephalus]
LOC130614039	XP_057291421.1	DNA topoisomerase I, mitochondrial-like isoform X2 [Hydractinia symbiolongicarpus]	XP_002162187.3	73.9	1.67e-269	XP_002162187.3 PREDICTED: DNA topoisomerase I, mitochondrial-like [Hydra vulgaris]
LOC130614039	XP_057291421.1	DNA topoisomerase I, mitochondrial-like isoform X2 [Hydractinia symbiolongicarpus]	XP_027046231.1	67.2	4.78e-265	XP_027046231.1 DNA topoisomerase I, mitochondrial-like [Pocillopora damicornis]
LOC130614039	XP_057291421.1	DNA topoisomerase I, mitochondrial-like isoform X2 [Hydractinia symbiolongicarpus]	XP_029192757.1	67.2	5.19e-265	XP_029192757.1 DNA topoisomerase I, mitochondrial-like [Acropora millepora]
LOC130614039	XP_057291421.1	DNA topoisomerase I, mitochondrial-like isoform X2 [Hydractinia symbiolongicarpus]	XP_001627533.2	72.3	3.04e-261	XP_001627533.2 DNA topoisomerase I, mitochondrial isoform X2 [Nematostella vectensis]
LOC130614039	XP_057291421.1	DNA topoisomerase I, mitochondrial-like isoform X2 [Hydractinia symbiolongicarpus]	XP_032231206.1	72.3	6.14e-261	XP_032231206.1 DNA topoisomerase I, mitochondrial isoform X1 [Nematostella vectensis]
LOC130614039	XP_057291421.1	DNA topoisomerase I, mitochondrial-like isoform X2 [Hydractinia symbiolongicarpus]	XP_022787803.1	66.5	1.08e-260	XP_022787803.1 DNA topoisomerase I, mitochondrial-like [Stylophora pistillata]
LOC130614039	XP_057291421.1	DNA topoisomerase I, mitochondrial-like isoform X2 [Hydractinia symbiolongicarpus]	1LPQ_A	63.7	4.71e-258	1LPQ_A Human DNA Topoisomerase I (70 Kda) In Non-Covalent Complex With A 22 Base Pair DNA Duplex Containing an 8-oxoG Lesion [Homo sapiens]
LOC130614039	XP_057291421.1	DNA topoisomerase I, mitochondrial-like isoform X2 [Hydractinia symbiolongicarpus]	XP_031560302.1	69	5.22e-258	XP_031560302.1 DNA topoisomerase I, mitochondrial-like [Actinia tenebrosa]
LOC130614039	XP_057291421.1	DNA topoisomerase I, mitochondrial-like isoform X2 [Hydractinia symbiolongicarpus]	XP_028391729.1	73.2	1.48e-257	XP_028391729.1 DNA topoisomerase I, mitochondrial-like [Dendronephthya gigantea]
LOC130614039	XP_057291421.1	DNA topoisomerase I, mitochondrial-like isoform X2 [Hydractinia symbiolongicarpus]	1NH3_A	63.7	1.83e-257	1NH3_A Human Topoisomerase I Ara-C Complex [Homo sapiens]
LOC130614039	XP_057291421.1	DNA topoisomerase I, mitochondrial-like isoform X2 [Hydractinia symbiolongicarpus]	1EJ9_A	63.5	7.42e-257	1EJ9_A Crystal Structure Of Human Topoisomerase I Dna Complex [Homo sapiens]
LOC130614039	XP_057291421.1	DNA topoisomerase I, mitochondrial-like isoform X2 [Hydractinia symbiolongicarpus]	1RRJ_A	63.5	1.13e-256	1RRJ_A Structural Mechanisms of Camptothecin Resistance by Mutations in Human Topoisomerase I [Homo sapiens]
LOC130614039	XP_057291421.1	DNA topoisomerase I, mitochondrial-like isoform X2 [Hydractinia symbiolongicarpus]	XP_013787313.1	65.1	3.67e-256	XP_013787313.1 DNA topoisomerase I, mitochondrial-like [Limulus polyphemus]
LOC130614039	XP_057291421.1	DNA topoisomerase I, mitochondrial-like isoform X2 [Hydractinia symbiolongicarpus]	1RR8_C	63.3	1.3e-255	1RR8_C Structural Mechanisms of Camptothecin Resistance by Mutations in Human Topoisomerase I [Homo sapiens]
LOC130614039	XP_057291421.1	DNA topoisomerase I, mitochondrial-like isoform X2 [Hydractinia symbiolongicarpus]	NWV41154.1	69.7	1.31e-255	NWV41154.1 TOP1 topoisomerase [Grantiella picta]
LOC130614039	XP_057291421.1	DNA topoisomerase I, mitochondrial-like isoform X2 [Hydractinia symbiolongicarpus]	NXV68969.1	70.9	1.31e-255	NXV68969.1 TOP1 topoisomerase [Molothrus ater]
LOC130614039	XP_057291421.1	DNA topoisomerase I, mitochondrial-like isoform X2 [Hydractinia symbiolongicarpus]	AAW55580.1	63.8	1.54e-255	AAW55580.1 TOP1, partial [Macaca fascicularis]
LOC130614039	XP_057291421.1	DNA topoisomerase I, mitochondrial-like isoform X2 [Hydractinia symbiolongicarpus]	KAF6424071.1	63.6	3.03e-255	KAF6424071.1 DNA topoisomerase I [Rousettus aegyptiacus]
LOC130614039	XP_057291421.1	DNA topoisomerase I, mitochondrial-like isoform X2 [Hydractinia symbiolongicarpus]	XP_036606587.1	63.7	5.84e-255	XP_036606587.1 DNA topoisomerase 1 [Trichosurus vulpecula]
LOC130614039	XP_057291421.1	DNA topoisomerase I, mitochondrial-like isoform X2 [Hydractinia symbiolongicarpus]	NWU81690.1	70.4	7e-255	NWU81690.1 TOP1 topoisomerase [Onychorhynchus coronatus]
LOC130614039	XP_057291421.1	DNA topoisomerase I, mitochondrial-like isoform X2 [Hydractinia symbiolongicarpus]	NXD41107.1	71.1	7e-255	NXD41107.1 TOP1 topoisomerase [Copsychus sechellarum]
LOC130614039	XP_057291421.1	DNA topoisomerase I, mitochondrial-like isoform X2 [Hydractinia symbiolongicarpus]	NWR43830.1	71.1	7.52e-255	NWR43830.1 TOP1 topoisomerase [Regulus satrapa]
LOC130614039	XP_057291421.1	DNA topoisomerase I, mitochondrial-like isoform X2 [Hydractinia symbiolongicarpus]	NXK65846.1	71.1	7.52e-255	NXK65846.1 TOP1 topoisomerase [Sylvietta virens]
LOC130614039	XP_057291421.1	DNA topoisomerase I, mitochondrial-like isoform X2 [Hydractinia symbiolongicarpus]	NXD23789.1	71.1	7.52e-255	NXD23789.1 TOP1 topoisomerase [Elachura formosa]
LOC130614039	XP_057291421.1	DNA topoisomerase I, mitochondrial-like isoform X2 [Hydractinia symbiolongicarpus]	NWY30195.1	71.1	7.52e-255	NWY30195.1 TOP1 topoisomerase [Pheucticus melanocephalus]
LOC130614042	XP_057291422.1	52 kDa repressor of the inhibitor of the protein kinase-like [Hydractinia symbiolongicarpus]	XP_004210379.1	46.6	7.64e-239	XP_004210379.1 PREDICTED: 52 kDa repressor of the inhibitor of the protein kinase-like [Hydra vulgaris]
LOC130614042	XP_057291422.1	52 kDa repressor of the inhibitor of the protein kinase-like [Hydractinia symbiolongicarpus]	XP_012560219.1	46.2	3.14e-238	XP_012560219.1 PREDICTED: 52 kDa repressor of the inhibitor of the protein kinase-like [Hydra vulgaris]
LOC130614042	XP_057291422.1	52 kDa repressor of the inhibitor of the protein kinase-like [Hydractinia symbiolongicarpus]	XP_028406782.1	46	1.9e-222	XP_028406782.1 52 kDa repressor of the inhibitor of the protein kinase-like [Dendronephthya gigantea]
LOC130614042	XP_057291422.1	52 kDa repressor of the inhibitor of the protein kinase-like [Hydractinia symbiolongicarpus]	XP_004212498.2	45.1	8.22e-212	XP_004212498.2 PREDICTED: 52 kDa repressor of the inhibitor of the protein kinase-like, partial [Hydra vulgaris]
LOC130614042	XP_057291422.1	52 kDa repressor of the inhibitor of the protein kinase-like [Hydractinia symbiolongicarpus]	XP_004213334.1	44.6	2.45e-190	XP_004213334.1 PREDICTED: 52 kDa repressor of the inhibitor of the protein kinase-like, partial [Hydra vulgaris]
LOC130614042	XP_057291422.1	52 kDa repressor of the inhibitor of the protein kinase-like [Hydractinia symbiolongicarpus]	XP_012559700.1	41.8	4.04e-188	XP_012559700.1 PREDICTED: 52 kDa repressor of the inhibitor of the protein kinase-like, partial [Hydra vulgaris]
LOC130614042	XP_057291422.1	52 kDa repressor of the inhibitor of the protein kinase-like [Hydractinia symbiolongicarpus]	XP_012564370.1	45.4	1.18e-187	XP_012564370.1 PREDICTED: 52 kDa repressor of the inhibitor of the protein kinase-like [Hydra vulgaris]
LOC130614042	XP_057291422.1	52 kDa repressor of the inhibitor of the protein kinase-like [Hydractinia symbiolongicarpus]	XP_012559826.1	40.1	3.57e-174	XP_012559826.1 PREDICTED: 52 kDa repressor of the inhibitor of the protein kinase-like [Hydra vulgaris]
LOC130614042	XP_057291422.1	52 kDa repressor of the inhibitor of the protein kinase-like [Hydractinia symbiolongicarpus]	XP_028417575.1	43.2	2.55e-162	XP_028417575.1 zinc finger MYM-type protein 1-like [Dendronephthya gigantea]
LOC130614042	XP_057291422.1	52 kDa repressor of the inhibitor of the protein kinase-like [Hydractinia symbiolongicarpus]	XP_004212952.1	43.9	5.62e-159	XP_004212952.1 PREDICTED: 52 kDa repressor of the inhibitor of the protein kinase-like, partial [Hydra vulgaris]
LOC130614042	XP_057291422.1	52 kDa repressor of the inhibitor of the protein kinase-like [Hydractinia symbiolongicarpus]	XP_028413710.1	34.1	3.37e-155	XP_028413710.1 52 kDa repressor of the inhibitor of the protein kinase-like [Dendronephthya gigantea]
LOC130614042	XP_057291422.1	52 kDa repressor of the inhibitor of the protein kinase-like [Hydractinia symbiolongicarpus]	XP_013403337.1	36.3	4.72e-154	XP_013403337.1 52 kDa repressor of the inhibitor of the protein kinase [Lingula anatina]
LOC130614042	XP_057291422.1	52 kDa repressor of the inhibitor of the protein kinase-like [Hydractinia symbiolongicarpus]	XP_004212234.1	37.1	1.28e-145	XP_004212234.1 PREDICTED: 52 kDa repressor of the inhibitor of the protein kinase-like [Hydra vulgaris]
LOC130614042	XP_057291422.1	52 kDa repressor of the inhibitor of the protein kinase-like [Hydractinia symbiolongicarpus]	XP_029209274.1	34.7	8.43e-140	XP_029209274.1 52 kDa repressor of the inhibitor of the protein kinase-like [Acropora millepora]
LOC130614042	XP_057291422.1	52 kDa repressor of the inhibitor of the protein kinase-like [Hydractinia symbiolongicarpus]	XP_022795395.1	35.6	1.61e-139	XP_022795395.1 52 kDa repressor of the inhibitor of the protein kinase-like [Stylophora pistillata]
LOC130614042	XP_057291422.1	52 kDa repressor of the inhibitor of the protein kinase-like [Hydractinia symbiolongicarpus]	PFX33693.1	35.6	6.85e-139	PFX33693.1 52 kDa repressor of the inhibitor of the protein kinase [Stylophora pistillata]
LOC130614042	XP_057291422.1	52 kDa repressor of the inhibitor of the protein kinase-like [Hydractinia symbiolongicarpus]	PFX15007.1	35.6	1.12e-138	PFX15007.1 52 kDa repressor of the inhibitor of the protein kinase [Stylophora pistillata]
LOC130614042	XP_057291422.1	52 kDa repressor of the inhibitor of the protein kinase-like [Hydractinia symbiolongicarpus]	XP_022803590.1	35.5	1.21e-138	XP_022803590.1 52 kDa repressor of the inhibitor of the protein kinase-like [Stylophora pistillata]
LOC130614042	XP_057291422.1	52 kDa repressor of the inhibitor of the protein kinase-like [Hydractinia symbiolongicarpus]	XP_022810111.1	34.4	3.31e-138	XP_022810111.1 52 kDa repressor of the inhibitor of the protein kinase-like [Stylophora pistillata]
LOC130614042	XP_057291422.1	52 kDa repressor of the inhibitor of the protein kinase-like [Hydractinia symbiolongicarpus]	PFX17006.1	35.6	6.21e-138	PFX17006.1 52 kDa repressor of the inhibitor of the protein kinase [Stylophora pistillata]
LOC130614042	XP_057291422.1	52 kDa repressor of the inhibitor of the protein kinase-like [Hydractinia symbiolongicarpus]	XP_020903531.1	35.7	9.8e-137	XP_020903531.1 52 kDa repressor of the inhibitor of the protein kinase-like [Exaiptasia diaphana]
LOC130614042	XP_057291422.1	52 kDa repressor of the inhibitor of the protein kinase-like [Hydractinia symbiolongicarpus]	PFX12577.1	34.7	4.6e-134	PFX12577.1 52 kDa repressor of the inhibitor of the protein kinase, partial [Stylophora pistillata]
LOC130614042	XP_057291422.1	52 kDa repressor of the inhibitor of the protein kinase-like [Hydractinia symbiolongicarpus]	KXJ20398.1	35.7	6.92e-130	KXJ20398.1 Phosphatidylinositol-glycan-specific phospholipase D [Exaiptasia diaphana]
LOC130614042	XP_057291422.1	52 kDa repressor of the inhibitor of the protein kinase-like [Hydractinia symbiolongicarpus]	XP_028419093.1	40	6.32e-128	XP_028419093.1 52 kDa repressor of the inhibitor of the protein kinase-like, partial [Dendronephthya gigantea]
LOC130614042	XP_057291422.1	52 kDa repressor of the inhibitor of the protein kinase-like [Hydractinia symbiolongicarpus]	CAC5356088.1	35.3	9.42e-128	CAC5356088.1 unnamed protein product [Mytilus coruscus]
LOC130614043	XP_057291423.1	uncharacterized protein LOC130614043 isoform X1 [Hydractinia symbiolongicarpus]	XP_012556961.1	50.7	8.28e-148	XP_012556961.1 PREDICTED: uncharacterized protein LOC100215572 [Hydra vulgaris]
LOC130614043	XP_057291423.1	uncharacterized protein LOC130614043 isoform X1 [Hydractinia symbiolongicarpus]	EDO45985.1	53.2	1.85e-124	EDO45985.1 predicted protein, partial [Nematostella vectensis]
LOC130614043	XP_057291423.1	uncharacterized protein LOC130614043 isoform X1 [Hydractinia symbiolongicarpus]	XP_001638048.2	48.8	1.74e-121	XP_001638048.2 uncharacterized protein LOC5518010 [Nematostella vectensis]
LOC130614043	XP_057291423.1	uncharacterized protein LOC130614043 isoform X1 [Hydractinia symbiolongicarpus]	XP_020614872.1	47.9	5.63e-119	XP_020614872.1 uncharacterized protein LOC110053024 [Orbicella faveolata]
LOC130614043	XP_057291423.1	uncharacterized protein LOC130614043 isoform X1 [Hydractinia symbiolongicarpus]	XP_006814789.1	48.3	1.61e-114	XP_006814789.1 PREDICTED: differentially expressed in FDCP 8 homolog, partial [Saccoglossus kowalevskii]
LOC130614043	XP_057291423.1	uncharacterized protein LOC130614043 isoform X1 [Hydractinia symbiolongicarpus]	XP_027046220.1	50.4	2.97e-114	XP_027046220.1 uncharacterized protein LOC113673944 isoform X2 [Pocillopora damicornis]
LOC130614043	XP_057291423.1	uncharacterized protein LOC130614043 isoform X1 [Hydractinia symbiolongicarpus]	XP_020897832.1	48.6	3.13e-114	XP_020897832.1 uncharacterized protein LOC110236634 [Exaiptasia diaphana]
LOC130614043	XP_057291423.1	uncharacterized protein LOC130614043 isoform X1 [Hydractinia symbiolongicarpus]	XP_027046219.1	50.4	5.79e-114	XP_027046219.1 uncharacterized protein LOC113673944 isoform X1 [Pocillopora damicornis]
LOC130614043	XP_057291423.1	uncharacterized protein LOC130614043 isoform X1 [Hydractinia symbiolongicarpus]	XP_029188126.1	48.8	3.24e-113	XP_029188126.1 uncharacterized protein LOC114955454 [Acropora millepora]
LOC130614043	XP_057291423.1	uncharacterized protein LOC130614043 isoform X1 [Hydractinia symbiolongicarpus]	XP_015756425.1	48.5	8.55e-113	XP_015756425.1 PREDICTED: uncharacterized protein LOC107335886 [Acropora digitifera]
LOC130614043	XP_057291423.1	uncharacterized protein LOC130614043 isoform X1 [Hydractinia symbiolongicarpus]	XP_022790013.1	41.2	1.29e-111	XP_022790013.1 uncharacterized protein LOC111329547 [Stylophora pistillata]
LOC130614043	XP_057291423.1	uncharacterized protein LOC130614043 isoform X1 [Hydractinia symbiolongicarpus]	XP_029464203.1	48.9	7e-111	XP_029464203.1 differentially expressed in FDCP 8 homolog isoform X8 [Rhinatrema bivittatum]
LOC130614043	XP_057291423.1	uncharacterized protein LOC130614043 isoform X1 [Hydractinia symbiolongicarpus]	XP_006860154.1	47.8	7.23e-111	XP_006860154.1 PREDICTED: differentially expressed in FDCP 8 homolog isoform X3 [Chrysochloris asiatica]
LOC130614043	XP_057291423.1	uncharacterized protein LOC130614043 isoform X1 [Hydractinia symbiolongicarpus]	XP_012891132.1	47.8	1.4e-110	XP_012891132.1 PREDICTED: differentially expressed in FDCP 8 homolog isoform X1 [Dipodomys ordii]
LOC130614043	XP_057291423.1	uncharacterized protein LOC130614043 isoform X1 [Hydractinia symbiolongicarpus]	XP_022367169.1	48.2	1.45e-110	XP_022367169.1 differentially expressed in FDCP 8 homolog isoform X6 [Enhydra lutris kenyoni]
LOC130614043	XP_057291423.1	uncharacterized protein LOC130614043 isoform X1 [Hydractinia symbiolongicarpus]	XP_034378312.1	48	1.84e-110	XP_034378312.1 differentially expressed in FDCP 8 homolog [Arvicanthis niloticus]
LOC130614043	XP_057291423.1	uncharacterized protein LOC130614043 isoform X1 [Hydractinia symbiolongicarpus]	XP_022367170.1	48.3	2.24e-110	XP_022367170.1 differentially expressed in FDCP 8 homolog isoform X7 [Enhydra lutris kenyoni]
LOC130614043	XP_057291423.1	uncharacterized protein LOC130614043 isoform X1 [Hydractinia symbiolongicarpus]	XP_029464202.1	48.9	2.35e-110	XP_029464202.1 differentially expressed in FDCP 8 homolog isoform X7 [Rhinatrema bivittatum]
LOC130614043	XP_057291423.1	uncharacterized protein LOC130614043 isoform X1 [Hydractinia symbiolongicarpus]	XP_029464200.1	48.9	2.43e-110	XP_029464200.1 differentially expressed in FDCP 8 homolog isoform X6 [Rhinatrema bivittatum]
LOC130614043	XP_057291423.1	uncharacterized protein LOC130614043 isoform X1 [Hydractinia symbiolongicarpus]	XP_022367172.1	48.3	2.55e-110	XP_022367172.1 differentially expressed in FDCP 8 homolog isoform X9 [Enhydra lutris kenyoni]
LOC130614043	XP_057291423.1	uncharacterized protein LOC130614043 isoform X1 [Hydractinia symbiolongicarpus]	XP_006860155.1	47.8	2.55e-110	XP_006860155.1 PREDICTED: differentially expressed in FDCP 8 homolog isoform X4 [Chrysochloris asiatica]
LOC130614043	XP_057291423.1	uncharacterized protein LOC130614043 isoform X1 [Hydractinia symbiolongicarpus]	XP_007477402.1	48.6	2.55e-110	XP_007477402.1 PREDICTED: differentially expressed in FDCP 8 homolog [Monodelphis domestica]
LOC130614043	XP_057291423.1	uncharacterized protein LOC130614043 isoform X1 [Hydractinia symbiolongicarpus]	XP_011783359.1	47.8	2.61e-110	XP_011783359.1 PREDICTED: differentially expressed in FDCP 8 homolog isoform X6 [Colobus angolensis palliatus]
LOC130614043	XP_057291423.1	uncharacterized protein LOC130614043 isoform X1 [Hydractinia symbiolongicarpus]	XP_011827573.1	47.8	2.61e-110	XP_011827573.1 PREDICTED: differentially expressed in FDCP 8 homolog isoform X6 [Mandrillus leucophaeus]
LOC130614043	XP_057291423.1	uncharacterized protein LOC130614043 isoform X1 [Hydractinia symbiolongicarpus]	XP_034974493.1	48.9	2.63e-110	XP_034974493.1 differentially expressed in FDCP 8 homolog [Zootoca vivipara]
LOC130614043	XP_057291424.1	uncharacterized protein LOC130614043 isoform X2 [Hydractinia symbiolongicarpus]	XP_012556961.1	50.3	9.11e-155	XP_012556961.1 PREDICTED: uncharacterized protein LOC100215572 [Hydra vulgaris]
LOC130614043	XP_057291424.1	uncharacterized protein LOC130614043 isoform X2 [Hydractinia symbiolongicarpus]	XP_001638048.2	48.5	5.79e-128	XP_001638048.2 uncharacterized protein LOC5518010 [Nematostella vectensis]
LOC130614043	XP_057291424.1	uncharacterized protein LOC130614043 isoform X2 [Hydractinia symbiolongicarpus]	XP_020614872.1	48.1	4.92e-126	XP_020614872.1 uncharacterized protein LOC110053024 [Orbicella faveolata]
LOC130614043	XP_057291424.1	uncharacterized protein LOC130614043 isoform X2 [Hydractinia symbiolongicarpus]	EDO45985.1	53.2	8.83e-125	EDO45985.1 predicted protein, partial [Nematostella vectensis]
LOC130614043	XP_057291424.1	uncharacterized protein LOC130614043 isoform X2 [Hydractinia symbiolongicarpus]	XP_020897832.1	49.1	2.31e-121	XP_020897832.1 uncharacterized protein LOC110236634 [Exaiptasia diaphana]
LOC130614043	XP_057291424.1	uncharacterized protein LOC130614043 isoform X2 [Hydractinia symbiolongicarpus]	XP_027046220.1	50.3	6e-121	XP_027046220.1 uncharacterized protein LOC113673944 isoform X2 [Pocillopora damicornis]
LOC130614043	XP_057291424.1	uncharacterized protein LOC130614043 isoform X2 [Hydractinia symbiolongicarpus]	XP_027046219.1	50.3	1.2e-120	XP_027046219.1 uncharacterized protein LOC113673944 isoform X1 [Pocillopora damicornis]
LOC130614043	XP_057291424.1	uncharacterized protein LOC130614043 isoform X2 [Hydractinia symbiolongicarpus]	XP_029188126.1	48.7	4.9e-120	XP_029188126.1 uncharacterized protein LOC114955454 [Acropora millepora]
LOC130614043	XP_057291424.1	uncharacterized protein LOC130614043 isoform X2 [Hydractinia symbiolongicarpus]	XP_006814789.1	47.6	7.36e-120	XP_006814789.1 PREDICTED: differentially expressed in FDCP 8 homolog, partial [Saccoglossus kowalevskii]
LOC130614043	XP_057291424.1	uncharacterized protein LOC130614043 isoform X2 [Hydractinia symbiolongicarpus]	XP_015756425.1	48.5	1.31e-119	XP_015756425.1 PREDICTED: uncharacterized protein LOC107335886 [Acropora digitifera]
LOC130614043	XP_057291424.1	uncharacterized protein LOC130614043 isoform X2 [Hydractinia symbiolongicarpus]	XP_022790013.1	41.4	5.44e-118	XP_022790013.1 uncharacterized protein LOC111329547 [Stylophora pistillata]
LOC130614043	XP_057291424.1	uncharacterized protein LOC130614043 isoform X2 [Hydractinia symbiolongicarpus]	XP_029464203.1	48	2.52e-115	XP_029464203.1 differentially expressed in FDCP 8 homolog isoform X8 [Rhinatrema bivittatum]
LOC130614043	XP_057291424.1	uncharacterized protein LOC130614043 isoform X2 [Hydractinia symbiolongicarpus]	XP_006860154.1	47.4	2.6e-115	XP_006860154.1 PREDICTED: differentially expressed in FDCP 8 homolog isoform X3 [Chrysochloris asiatica]
LOC130614043	XP_057291424.1	uncharacterized protein LOC130614043 isoform X2 [Hydractinia symbiolongicarpus]	XP_011783359.1	46.6	3.51e-115	XP_011783359.1 PREDICTED: differentially expressed in FDCP 8 homolog isoform X6 [Colobus angolensis palliatus]
LOC130614043	XP_057291424.1	uncharacterized protein LOC130614043 isoform X2 [Hydractinia symbiolongicarpus]	ELT95789.1	48.8	3.74e-115	ELT95789.1 hypothetical protein CAPTEDRAFT_101688 [Capitella teleta]
LOC130614043	XP_057291424.1	uncharacterized protein LOC130614043 isoform X2 [Hydractinia symbiolongicarpus]	XP_012891132.1	47	5.05e-115	XP_012891132.1 PREDICTED: differentially expressed in FDCP 8 homolog isoform X1 [Dipodomys ordii]
LOC130614043	XP_057291424.1	uncharacterized protein LOC130614043 isoform X2 [Hydractinia symbiolongicarpus]	XP_034378312.1	47.6	6.67e-115	XP_034378312.1 differentially expressed in FDCP 8 homolog [Arvicanthis niloticus]
LOC130614043	XP_057291424.1	uncharacterized protein LOC130614043 isoform X2 [Hydractinia symbiolongicarpus]	XP_011827573.1	47.4	6.81e-115	XP_011827573.1 PREDICTED: differentially expressed in FDCP 8 homolog isoform X6 [Mandrillus leucophaeus]
LOC130614043	XP_057291424.1	uncharacterized protein LOC130614043 isoform X2 [Hydractinia symbiolongicarpus]	XP_029464202.1	48	8.54e-115	XP_029464202.1 differentially expressed in FDCP 8 homolog isoform X7 [Rhinatrema bivittatum]
LOC130614043	XP_057291424.1	uncharacterized protein LOC130614043 isoform X2 [Hydractinia symbiolongicarpus]	XP_029464200.1	48	8.82e-115	XP_029464200.1 differentially expressed in FDCP 8 homolog isoform X6 [Rhinatrema bivittatum]
LOC130614043	XP_057291424.1	uncharacterized protein LOC130614043 isoform X2 [Hydractinia symbiolongicarpus]	XP_022367172.1	47.9	9.29e-115	XP_022367172.1 differentially expressed in FDCP 8 homolog isoform X9 [Enhydra lutris kenyoni]
LOC130614043	XP_057291424.1	uncharacterized protein LOC130614043 isoform X2 [Hydractinia symbiolongicarpus]	XP_006860155.1	47.4	9.29e-115	XP_006860155.1 PREDICTED: differentially expressed in FDCP 8 homolog isoform X4 [Chrysochloris asiatica]
LOC130614043	XP_057291424.1	uncharacterized protein LOC130614043 isoform X2 [Hydractinia symbiolongicarpus]	XP_007477402.1	47.8	9.29e-115	XP_007477402.1 PREDICTED: differentially expressed in FDCP 8 homolog [Monodelphis domestica]
LOC130614043	XP_057291424.1	uncharacterized protein LOC130614043 isoform X2 [Hydractinia symbiolongicarpus]	XP_016785945.1	47.4	9.49e-115	XP_016785945.1 differentially expressed in FDCP 8 homolog isoform X8 [Pan troglodytes]
LOC130614043	XP_057291424.1	uncharacterized protein LOC130614043 isoform X2 [Hydractinia symbiolongicarpus]	XP_034974493.1	48	9.59e-115	XP_034974493.1 differentially expressed in FDCP 8 homolog [Zootoca vivipara]
LOC130614044	XP_057291425.1	hemicentin-1-like isoform X1 [Hydractinia symbiolongicarpus]	XP_002162193.3	48.5	2.5e-203	XP_002162193.3 PREDICTED: uncharacterized protein LOC100212316 [Hydra vulgaris]
LOC130614044	XP_057291425.1	hemicentin-1-like isoform X1 [Hydractinia symbiolongicarpus]	XP_002159715.3	39.5	4.73e-157	XP_002159715.3 PREDICTED: uncharacterized protein LOC100200589 [Hydra vulgaris]
LOC130614044	XP_057291425.1	hemicentin-1-like isoform X1 [Hydractinia symbiolongicarpus]	XP_001630982.2	34.8	5.49e-137	XP_001630982.2 uncharacterized protein LOC5510519 isoform X1 [Nematostella vectensis]
LOC130614044	XP_057291425.1	hemicentin-1-like isoform X1 [Hydractinia symbiolongicarpus]	XP_032235640.1	34.4	8.83e-128	XP_032235640.1 uncharacterized protein LOC5510519 isoform X2 [Nematostella vectensis]
LOC130614044	XP_057291425.1	hemicentin-1-like isoform X1 [Hydractinia symbiolongicarpus]	XP_028515902.1	34.2	5.2e-127	XP_028515902.1 hemicentin-1 isoform X1 [Exaiptasia diaphana]
LOC130614044	XP_057291425.1	hemicentin-1-like isoform X1 [Hydractinia symbiolongicarpus]	XP_032235622.1	38.9	3.94e-120	XP_032235622.1 uncharacterized protein LOC5510528 [Nematostella vectensis]
LOC130614044	XP_057291425.1	hemicentin-1-like isoform X1 [Hydractinia symbiolongicarpus]	XP_031561318.1	33.6	1.37e-119	XP_031561318.1 hemicentin-1-like [Actinia tenebrosa]
LOC130614044	XP_057291425.1	hemicentin-1-like isoform X1 [Hydractinia symbiolongicarpus]	XP_032237814.1	33.6	4.73e-119	XP_032237814.1 hemicentin-1 isoform X1 [Nematostella vectensis]
LOC130614044	XP_057291425.1	hemicentin-1-like isoform X1 [Hydractinia symbiolongicarpus]	EDO40760.1	32.4	1.55e-117	EDO40760.1 predicted protein [Nematostella vectensis]
LOC130614044	XP_057291425.1	hemicentin-1-like isoform X1 [Hydractinia symbiolongicarpus]	XP_032235641.1	33.9	7.9e-104	XP_032235641.1 uncharacterized protein LOC5510519 isoform X3 [Nematostella vectensis]
LOC130614044	XP_057291425.1	hemicentin-1-like isoform X1 [Hydractinia symbiolongicarpus]	XP_028515903.1	32.9	1.13e-101	XP_028515903.1 hemicentin-1 isoform X2 [Exaiptasia diaphana]
LOC130614044	XP_057291425.1	hemicentin-1-like isoform X1 [Hydractinia symbiolongicarpus]	XP_031559992.1	32.2	4.63e-95	XP_031559992.1 uncharacterized protein LOC116296163 isoform X1 [Actinia tenebrosa]
LOC130614044	XP_057291425.1	hemicentin-1-like isoform X1 [Hydractinia symbiolongicarpus]	XP_031559995.1	30.9	2.6e-91	XP_031559995.1 hemicentin-1-like [Actinia tenebrosa]
LOC130614044	XP_057291425.1	hemicentin-1-like isoform X1 [Hydractinia symbiolongicarpus]	XP_029181868.1	34.9	3.67e-87	XP_029181868.1 von Willebrand factor A domain-containing protein 7-like [Acropora millepora]
LOC130614044	XP_057291425.1	hemicentin-1-like isoform X1 [Hydractinia symbiolongicarpus]	XP_015766552.1	35.1	1.57e-86	XP_015766552.1 PREDICTED: von Willebrand factor A domain-containing protein 7-like [Acropora digitifera]
LOC130614044	XP_057291425.1	hemicentin-1-like isoform X1 [Hydractinia symbiolongicarpus]	XP_032237815.1	31.9	6.5e-85	XP_032237815.1 hemicentin-1 isoform X2 [Nematostella vectensis]
LOC130614044	XP_057291425.1	hemicentin-1-like isoform X1 [Hydractinia symbiolongicarpus]	XP_028390834.1	34.1	1.4e-80	XP_028390834.1 uncharacterized protein LOC114515745 [Dendronephthya gigantea]
LOC130614044	XP_057291425.1	hemicentin-1-like isoform X1 [Hydractinia symbiolongicarpus]	XP_020908702.1	32.7	1.4e-80	XP_020908702.1 von Willebrand factor A domain-containing protein 7 [Exaiptasia diaphana]
LOC130614044	XP_057291425.1	hemicentin-1-like isoform X1 [Hydractinia symbiolongicarpus]	XP_020909631.2	33.3	2.21e-78	XP_020909631.2 von Willebrand factor A domain-containing protein 7-like [Exaiptasia diaphana]
LOC130614044	XP_057291425.1	hemicentin-1-like isoform X1 [Hydractinia symbiolongicarpus]	KXJ12238.1	31.5	1.09e-77	KXJ12238.1 von Willebrand factor A domain-containing protein 7 [Exaiptasia diaphana]
LOC130614044	XP_057291425.1	hemicentin-1-like isoform X1 [Hydractinia symbiolongicarpus]	XP_032229204.1	31	1.12e-77	XP_032229204.1 von Willebrand factor A domain-containing protein 7 [Nematostella vectensis]
LOC130614044	XP_057291425.1	hemicentin-1-like isoform X1 [Hydractinia symbiolongicarpus]	PFX25801.1	32.6	1.34e-77	PFX25801.1 Hemicentin-1 [Stylophora pistillata]
LOC130614044	XP_057291425.1	hemicentin-1-like isoform X1 [Hydractinia symbiolongicarpus]	XP_022790398.1	32.6	2.67e-77	XP_022790398.1 hemicentin-2-like [Stylophora pistillata]
LOC130614044	XP_057291425.1	hemicentin-1-like isoform X1 [Hydractinia symbiolongicarpus]	XP_020602126.1	32.4	8.09e-76	XP_020602126.1 uncharacterized protein LOC110041186 [Orbicella faveolata]
LOC130614044	XP_057291425.1	hemicentin-1-like isoform X1 [Hydractinia symbiolongicarpus]	XP_027043699.1	34.1	7.86e-74	XP_027043699.1 hemicentin-2-like [Pocillopora damicornis]
LOC130614044	XP_057291426.1	hemicentin-1-like isoform X2 [Hydractinia symbiolongicarpus]	XP_002162193.3	48.5	1.6e-203	XP_002162193.3 PREDICTED: uncharacterized protein LOC100212316 [Hydra vulgaris]
LOC130614044	XP_057291426.1	hemicentin-1-like isoform X2 [Hydractinia symbiolongicarpus]	XP_002159715.3	39.5	3.22e-157	XP_002159715.3 PREDICTED: uncharacterized protein LOC100200589 [Hydra vulgaris]
LOC130614044	XP_057291426.1	hemicentin-1-like isoform X2 [Hydractinia symbiolongicarpus]	XP_001630982.2	34.8	3.84e-137	XP_001630982.2 uncharacterized protein LOC5510519 isoform X1 [Nematostella vectensis]
LOC130614044	XP_057291426.1	hemicentin-1-like isoform X2 [Hydractinia symbiolongicarpus]	XP_032235640.1	34.4	6.31e-128	XP_032235640.1 uncharacterized protein LOC5510519 isoform X2 [Nematostella vectensis]
LOC130614044	XP_057291426.1	hemicentin-1-like isoform X2 [Hydractinia symbiolongicarpus]	XP_028515902.1	34.2	3.74e-127	XP_028515902.1 hemicentin-1 isoform X1 [Exaiptasia diaphana]
LOC130614044	XP_057291426.1	hemicentin-1-like isoform X2 [Hydractinia symbiolongicarpus]	XP_032235622.1	38.9	2.87e-120	XP_032235622.1 uncharacterized protein LOC5510528 [Nematostella vectensis]
LOC130614044	XP_057291426.1	hemicentin-1-like isoform X2 [Hydractinia symbiolongicarpus]	XP_031561318.1	33.6	9.99e-120	XP_031561318.1 hemicentin-1-like [Actinia tenebrosa]
LOC130614044	XP_057291426.1	hemicentin-1-like isoform X2 [Hydractinia symbiolongicarpus]	XP_032237814.1	33.6	3.46e-119	XP_032237814.1 hemicentin-1 isoform X1 [Nematostella vectensis]
LOC130614044	XP_057291426.1	hemicentin-1-like isoform X2 [Hydractinia symbiolongicarpus]	EDO40760.1	32.4	1.14e-117	EDO40760.1 predicted protein [Nematostella vectensis]
LOC130614044	XP_057291426.1	hemicentin-1-like isoform X2 [Hydractinia symbiolongicarpus]	XP_032235641.1	33.9	6.04e-104	XP_032235641.1 uncharacterized protein LOC5510519 isoform X3 [Nematostella vectensis]
LOC130614044	XP_057291426.1	hemicentin-1-like isoform X2 [Hydractinia symbiolongicarpus]	XP_028515903.1	32.9	8.75e-102	XP_028515903.1 hemicentin-1 isoform X2 [Exaiptasia diaphana]
LOC130614044	XP_057291426.1	hemicentin-1-like isoform X2 [Hydractinia symbiolongicarpus]	XP_031559992.1	32.2	3.67e-95	XP_031559992.1 uncharacterized protein LOC116296163 isoform X1 [Actinia tenebrosa]
LOC130614044	XP_057291426.1	hemicentin-1-like isoform X2 [Hydractinia symbiolongicarpus]	XP_031559995.1	30.9	2.09e-91	XP_031559995.1 hemicentin-1-like [Actinia tenebrosa]
LOC130614044	XP_057291426.1	hemicentin-1-like isoform X2 [Hydractinia symbiolongicarpus]	XP_029181868.1	34.9	3.02e-87	XP_029181868.1 von Willebrand factor A domain-containing protein 7-like [Acropora millepora]
LOC130614044	XP_057291426.1	hemicentin-1-like isoform X2 [Hydractinia symbiolongicarpus]	XP_015766552.1	35.1	1.3e-86	XP_015766552.1 PREDICTED: von Willebrand factor A domain-containing protein 7-like [Acropora digitifera]
LOC130614044	XP_057291426.1	hemicentin-1-like isoform X2 [Hydractinia symbiolongicarpus]	XP_032237815.1	31.9	5.36e-85	XP_032237815.1 hemicentin-1 isoform X2 [Nematostella vectensis]
LOC130614044	XP_057291426.1	hemicentin-1-like isoform X2 [Hydractinia symbiolongicarpus]	XP_028390834.1	34.1	1.18e-80	XP_028390834.1 uncharacterized protein LOC114515745 [Dendronephthya gigantea]
LOC130614044	XP_057291426.1	hemicentin-1-like isoform X2 [Hydractinia symbiolongicarpus]	XP_020908702.1	32.7	1.18e-80	XP_020908702.1 von Willebrand factor A domain-containing protein 7 [Exaiptasia diaphana]
LOC130614044	XP_057291426.1	hemicentin-1-like isoform X2 [Hydractinia symbiolongicarpus]	XP_020909631.2	33.3	1.9e-78	XP_020909631.2 von Willebrand factor A domain-containing protein 7-like [Exaiptasia diaphana]
LOC130614044	XP_057291426.1	hemicentin-1-like isoform X2 [Hydractinia symbiolongicarpus]	KXJ12238.1	31.5	9.35e-78	KXJ12238.1 von Willebrand factor A domain-containing protein 7 [Exaiptasia diaphana]
LOC130614044	XP_057291426.1	hemicentin-1-like isoform X2 [Hydractinia symbiolongicarpus]	XP_032229204.1	31	9.57e-78	XP_032229204.1 von Willebrand factor A domain-containing protein 7 [Nematostella vectensis]
LOC130614044	XP_057291426.1	hemicentin-1-like isoform X2 [Hydractinia symbiolongicarpus]	PFX25801.1	32.6	1.15e-77	PFX25801.1 Hemicentin-1 [Stylophora pistillata]
LOC130614044	XP_057291426.1	hemicentin-1-like isoform X2 [Hydractinia symbiolongicarpus]	XP_022790398.1	32.6	2.29e-77	XP_022790398.1 hemicentin-2-like [Stylophora pistillata]
LOC130614044	XP_057291426.1	hemicentin-1-like isoform X2 [Hydractinia symbiolongicarpus]	XP_020602126.1	32.4	6.86e-76	XP_020602126.1 uncharacterized protein LOC110041186 [Orbicella faveolata]
LOC130614044	XP_057291426.1	hemicentin-1-like isoform X2 [Hydractinia symbiolongicarpus]	XP_027043699.1	34.1	6.88e-74	XP_027043699.1 hemicentin-2-like [Pocillopora damicornis]
LOC130614045	XP_057291427.1	CCR4-NOT transcription complex subunit 10-like [Hydractinia symbiolongicarpus]	XP_002159751.3	58.8	7.4e-279	XP_002159751.3 PREDICTED: CCR4-NOT transcription complex subunit 10-like [Hydra vulgaris]
LOC130614045	XP_057291427.1	CCR4-NOT transcription complex subunit 10-like [Hydractinia symbiolongicarpus]	XP_031565395.1	38.2	2.55e-140	XP_031565395.1 CCR4-NOT transcription complex subunit 10-like isoform X2 [Actinia tenebrosa]
LOC130614045	XP_057291427.1	CCR4-NOT transcription complex subunit 10-like [Hydractinia symbiolongicarpus]	XP_031565394.1	38	3.59e-140	XP_031565394.1 CCR4-NOT transcription complex subunit 10-like isoform X1 [Actinia tenebrosa]
LOC130614045	XP_057291427.1	CCR4-NOT transcription complex subunit 10-like [Hydractinia symbiolongicarpus]	XP_029445265.1	38.5	8.53e-139	XP_029445265.1 CCR4-NOT transcription complex subunit 10 isoform X4 [Rhinatrema bivittatum]
LOC130614045	XP_057291427.1	CCR4-NOT transcription complex subunit 10-like [Hydractinia symbiolongicarpus]	XP_030061873.1	39.2	1.47e-138	XP_030061873.1 CCR4-NOT transcription complex subunit 10 isoform X1 [Microcaecilia unicolor]
LOC130614045	XP_057291427.1	CCR4-NOT transcription complex subunit 10-like [Hydractinia symbiolongicarpus]	XP_029211498.1	37.6	5.6e-138	XP_029211498.1 CCR4-NOT transcription complex subunit 10-like isoform X1 [Acropora millepora]
LOC130614045	XP_057291427.1	CCR4-NOT transcription complex subunit 10-like [Hydractinia symbiolongicarpus]	XP_030061898.1	38.8	7.88e-138	XP_030061898.1 CCR4-NOT transcription complex subunit 10 isoform X2 [Microcaecilia unicolor]
LOC130614045	XP_057291427.1	CCR4-NOT transcription complex subunit 10-like [Hydractinia symbiolongicarpus]	XP_029211499.1	37.6	1.05e-137	XP_029211499.1 CCR4-NOT transcription complex subunit 10-like isoform X2 [Acropora millepora]
LOC130614045	XP_057291427.1	CCR4-NOT transcription complex subunit 10-like [Hydractinia symbiolongicarpus]	XP_029445262.1	38	4.86e-137	XP_029445262.1 CCR4-NOT transcription complex subunit 10 isoform X1 [Rhinatrema bivittatum]
LOC130614045	XP_057291427.1	CCR4-NOT transcription complex subunit 10-like [Hydractinia symbiolongicarpus]	NP_001380297.1	38.1	4.88e-137	NP_001380297.1 CCR4-NOT transcription complex subunit 10 isoform 6 [Homo sapiens]
LOC130614045	XP_057291427.1	CCR4-NOT transcription complex subunit 10-like [Hydractinia symbiolongicarpus]	XP_030061906.1	39.2	6.13e-137	XP_030061906.1 CCR4-NOT transcription complex subunit 10 isoform X3 [Microcaecilia unicolor]
LOC130614045	XP_057291427.1	CCR4-NOT transcription complex subunit 10-like [Hydractinia symbiolongicarpus]	XP_022805879.1	36.8	8.62e-137	XP_022805879.1 CCR4-NOT transcription complex subunit 10-like isoform X1 [Stylophora pistillata]
LOC130614045	XP_057291427.1	CCR4-NOT transcription complex subunit 10-like [Hydractinia symbiolongicarpus]	XP_008850154.1	37.8	1.4e-136	XP_008850154.1 CCR4-NOT transcription complex subunit 10 isoform X3 [Nannospalax galili]
LOC130614045	XP_057291427.1	CCR4-NOT transcription complex subunit 10-like [Hydractinia symbiolongicarpus]	XP_035746598.1	38.4	2.77e-136	XP_035746598.1 CCR4-NOT transcription complex subunit 10 isoform X2 [Egretta garzetta]
LOC130614045	XP_057291427.1	CCR4-NOT transcription complex subunit 10-like [Hydractinia symbiolongicarpus]	XP_034811918.1	37.8	5.5e-136	XP_034811918.1 CCR4-NOT transcription complex subunit 10 isoform X3 [Pan paniscus]
LOC130614045	XP_057291427.1	CCR4-NOT transcription complex subunit 10-like [Hydractinia symbiolongicarpus]	NP_001380296.1	37.8	5.5e-136	NP_001380296.1 CCR4-NOT transcription complex subunit 10 isoform 5 [Homo sapiens]
LOC130614045	XP_057291427.1	CCR4-NOT transcription complex subunit 10-like [Hydractinia symbiolongicarpus]	XP_027271105.1	37.6	1.09e-135	XP_027271105.1 CCR4-NOT transcription complex subunit 10 isoform X6 [Cricetulus griseus]
LOC130614045	XP_057291427.1	CCR4-NOT transcription complex subunit 10-like [Hydractinia symbiolongicarpus]	XP_025945717.1	38	1.12e-135	XP_025945717.1 CCR4-NOT transcription complex subunit 10 isoform X2 [Apteryx rowi]
LOC130614045	XP_057291427.1	CCR4-NOT transcription complex subunit 10-like [Hydractinia symbiolongicarpus]	XP_027986319.1	37.7	1.45e-135	XP_027986319.1 CCR4-NOT transcription complex subunit 10 isoform X4 [Eptesicus fuscus]
LOC130614045	XP_057291427.1	CCR4-NOT transcription complex subunit 10-like [Hydractinia symbiolongicarpus]	XP_027788141.1	37.8	1.53e-135	XP_027788141.1 CCR4-NOT transcription complex subunit 10 isoform X3 [Marmota flaviventris]
LOC130614045	XP_057291427.1	CCR4-NOT transcription complex subunit 10-like [Hydractinia symbiolongicarpus]	XP_012902175.1	37.7	2.02e-135	XP_012902175.1 PREDICTED: CCR4-NOT transcription complex subunit 10 isoform X3 [Mustela putorius furo]
LOC130614045	XP_057291427.1	CCR4-NOT transcription complex subunit 10-like [Hydractinia symbiolongicarpus]	XP_029445263.1	38	2.02e-135	XP_029445263.1 CCR4-NOT transcription complex subunit 10 isoform X2 [Rhinatrema bivittatum]
LOC130614045	XP_057291427.1	CCR4-NOT transcription complex subunit 10-like [Hydractinia symbiolongicarpus]	XP_018880197.1	37.8	2.92e-135	XP_018880197.1 CCR4-NOT transcription complex subunit 10 isoform X3 [Gorilla gorilla gorilla]
LOC130614045	XP_057291427.1	CCR4-NOT transcription complex subunit 10-like [Hydractinia symbiolongicarpus]	XP_006713148.1	37.8	2.92e-135	XP_006713148.1 CCR4-NOT transcription complex subunit 10 isoform X2 [Homo sapiens]
LOC130614045	XP_057291427.1	CCR4-NOT transcription complex subunit 10-like [Hydractinia symbiolongicarpus]	XP_028623195.1	37.6	3.04e-135	XP_028623195.1 CCR4-NOT transcription complex subunit 10 isoform X3 [Grammomys surdaster]
LOC130614046	XP_057291428.1	uncharacterized protein LOC130614046 [Hydractinia symbiolongicarpus]	-	-	-	-
LOC130614048	XP_057291429.1	uncharacterized protein LOC130614048 [Hydractinia symbiolongicarpus]	-	-	-	-
LOC130614049	XP_057291430.1	uncharacterized protein LOC130614049 [Hydractinia symbiolongicarpus]	XP_028418971.1	37.7	2.51e-80	XP_028418971.1 uncharacterized protein LOC114544578 [Dendronephthya gigantea]
LOC130614049	XP_057291430.1	uncharacterized protein LOC130614049 [Hydractinia symbiolongicarpus]	XP_028417575.1	37.7	1.92e-79	XP_028417575.1 zinc finger MYM-type protein 1-like [Dendronephthya gigantea]
LOC130614049	XP_057291430.1	uncharacterized protein LOC130614049 [Hydractinia symbiolongicarpus]	XP_028406782.1	48.8	2.79e-27	XP_028406782.1 52 kDa repressor of the inhibitor of the protein kinase-like [Dendronephthya gigantea]
LOC130614049	XP_057291430.1	uncharacterized protein LOC130614049 [Hydractinia symbiolongicarpus]	XP_012559700.1	35.3	1.13e-20	XP_012559700.1 PREDICTED: 52 kDa repressor of the inhibitor of the protein kinase-like, partial [Hydra vulgaris]
LOC130614049	XP_057291430.1	uncharacterized protein LOC130614049 [Hydractinia symbiolongicarpus]	XP_004212498.2	36.3	2.7e-18	XP_004212498.2 PREDICTED: 52 kDa repressor of the inhibitor of the protein kinase-like, partial [Hydra vulgaris]
LOC130614049	XP_057291430.1	uncharacterized protein LOC130614049 [Hydractinia symbiolongicarpus]	XP_004212952.1	36.6	4.19e-18	XP_004212952.1 PREDICTED: 52 kDa repressor of the inhibitor of the protein kinase-like, partial [Hydra vulgaris]
LOC130614049	XP_057291430.1	uncharacterized protein LOC130614049 [Hydractinia symbiolongicarpus]	XP_004213334.1	38.6	4.78e-18	XP_004213334.1 PREDICTED: 52 kDa repressor of the inhibitor of the protein kinase-like, partial [Hydra vulgaris]
LOC130614049	XP_057291430.1	uncharacterized protein LOC130614049 [Hydractinia symbiolongicarpus]	XP_004210379.1	37.9	5.32e-18	XP_004210379.1 PREDICTED: 52 kDa repressor of the inhibitor of the protein kinase-like [Hydra vulgaris]
LOC130614049	XP_057291430.1	uncharacterized protein LOC130614049 [Hydractinia symbiolongicarpus]	XP_012558377.1	41.1	6.82e-18	XP_012558377.1 PREDICTED: zinc finger MYM-type protein 1-like [Hydra vulgaris]
LOC130614049	XP_057291430.1	uncharacterized protein LOC130614049 [Hydractinia symbiolongicarpus]	XP_012566502.1	45.8	1.09e-17	XP_012566502.1 PREDICTED: zinc finger MYM-type protein 1-like, partial [Hydra vulgaris]
LOC130614049	XP_057291430.1	uncharacterized protein LOC130614049 [Hydractinia symbiolongicarpus]	XP_012560219.1	38.6	1.26e-17	XP_012560219.1 PREDICTED: 52 kDa repressor of the inhibitor of the protein kinase-like [Hydra vulgaris]
LOC130614049	XP_057291430.1	uncharacterized protein LOC130614049 [Hydractinia symbiolongicarpus]	XP_004211281.1	37.9	5.15e-17	XP_004211281.1 PREDICTED: uncharacterized protein LOC101241696 [Hydra vulgaris]
LOC130614049	XP_057291430.1	uncharacterized protein LOC130614049 [Hydractinia symbiolongicarpus]	XP_027049577.1	38.6	7.79e-16	XP_027049577.1 uncharacterized protein LOC113677032, partial [Pocillopora damicornis]
LOC130614049	XP_057291430.1	uncharacterized protein LOC130614049 [Hydractinia symbiolongicarpus]	XP_029209274.1	39.7	2.68e-15	XP_029209274.1 52 kDa repressor of the inhibitor of the protein kinase-like [Acropora millepora]
LOC130614049	XP_057291430.1	uncharacterized protein LOC130614049 [Hydractinia symbiolongicarpus]	XP_022803590.1	38.6	1.49e-14	XP_022803590.1 52 kDa repressor of the inhibitor of the protein kinase-like [Stylophora pistillata]
LOC130614049	XP_057291430.1	uncharacterized protein LOC130614049 [Hydractinia symbiolongicarpus]	XP_022795395.1	38.6	1.49e-14	XP_022795395.1 52 kDa repressor of the inhibitor of the protein kinase-like [Stylophora pistillata]
LOC130614049	XP_057291430.1	uncharacterized protein LOC130614049 [Hydractinia symbiolongicarpus]	PFX33693.1	38.6	1.55e-14	PFX33693.1 52 kDa repressor of the inhibitor of the protein kinase [Stylophora pistillata]
LOC130614049	XP_057291430.1	uncharacterized protein LOC130614049 [Hydractinia symbiolongicarpus]	PFX15007.1	38.6	1.57e-14	PFX15007.1 52 kDa repressor of the inhibitor of the protein kinase [Stylophora pistillata]
LOC130614049	XP_057291430.1	uncharacterized protein LOC130614049 [Hydractinia symbiolongicarpus]	PFX17006.1	38.6	1.64e-14	PFX17006.1 52 kDa repressor of the inhibitor of the protein kinase [Stylophora pistillata]
LOC130614049	XP_057291430.1	uncharacterized protein LOC130614049 [Hydractinia symbiolongicarpus]	XP_028404035.1	35.1	9.31e-13	XP_028404035.1 52 kDa repressor of the inhibitor of the protein kinase-like [Dendronephthya gigantea]
LOC130614049	XP_057291430.1	uncharacterized protein LOC130614049 [Hydractinia symbiolongicarpus]	XP_013403337.1	32.5	1.32e-11	XP_013403337.1 52 kDa repressor of the inhibitor of the protein kinase [Lingula anatina]
LOC130614049	XP_057291430.1	uncharacterized protein LOC130614049 [Hydractinia symbiolongicarpus]	XP_022809778.1	43.2	6.56e-09	XP_022809778.1 zinc finger MYM-type protein 1-like [Stylophora pistillata]
LOC130614049	XP_057291430.1	uncharacterized protein LOC130614049 [Hydractinia symbiolongicarpus]	PFX27027.1	43.2	9.15e-09	PFX27027.1 52 kDa repressor of the inhibitor of the protein kinase [Stylophora pistillata]
LOC130614049	XP_057291430.1	uncharacterized protein LOC130614049 [Hydractinia symbiolongicarpus]	XP_012564370.1	39.7	2.21e-08	XP_012564370.1 PREDICTED: 52 kDa repressor of the inhibitor of the protein kinase-like [Hydra vulgaris]
LOC130614049	XP_057291430.1	uncharacterized protein LOC130614049 [Hydractinia symbiolongicarpus]	KAF0747439.1	28.5	4.64e-08	KAF0747439.1 zinc finger MYM-type protein 1-like [Aphis craccivora]
LOC130614050	XP_057291431.1	acid-sensing ion channel 5-like [Hydractinia symbiolongicarpus]	XP_012563852.1	31.5	1.96e-52	XP_012563852.1 PREDICTED: acid-sensing ion channel 4-like isoform X2 [Hydra vulgaris]
LOC130614050	XP_057291431.1	acid-sensing ion channel 5-like [Hydractinia symbiolongicarpus]	XP_012563851.1	31.5	2.48e-52	XP_012563851.1 PREDICTED: acid-sensing ion channel 4-like isoform X1 [Hydra vulgaris]
LOC130614050	XP_057291431.1	acid-sensing ion channel 5-like [Hydractinia symbiolongicarpus]	XP_012556020.1	30.1	2.03e-47	XP_012556020.1 PREDICTED: uncharacterized protein LOC105844209 [Hydra vulgaris]
LOC130614050	XP_057291431.1	acid-sensing ion channel 5-like [Hydractinia symbiolongicarpus]	XP_022101347.1	25.8	6e-08	XP_022101347.1 acid-sensing ion channel 1C-like [Acanthaster planci]
LOC130614050	XP_057291431.1	acid-sensing ion channel 5-like [Hydractinia symbiolongicarpus]	XP_022108989.1	24	2.62e-07	XP_022108989.1 acid-sensing ion channel 4-like isoform X2 [Acanthaster planci]
LOC130614050	XP_057291431.1	acid-sensing ion channel 5-like [Hydractinia symbiolongicarpus]	XP_022108988.1	24	2.75e-07	XP_022108988.1 acid-sensing ion channel 2-like isoform X1 [Acanthaster planci]
LOC130614050	XP_057291431.1	acid-sensing ion channel 5-like [Hydractinia symbiolongicarpus]	XP_022103187.1	22	3.03e-07	XP_022103187.1 acid-sensing ion channel 1C-like [Acanthaster planci]
LOC130614050	XP_057291431.1	acid-sensing ion channel 5-like [Hydractinia symbiolongicarpus]	XP_035306557.1	21	5.9e-07	XP_035306557.1 acid-sensing ion channel 5 [Cricetulus griseus]
LOC130614050	XP_057291431.1	acid-sensing ion channel 5-like [Hydractinia symbiolongicarpus]	XP_038065977.1	23.4	1.75e-06	XP_038065977.1 acid-sensing ion channel 2-like isoform X2 [Patiria miniata]
LOC130614050	XP_057291431.1	acid-sensing ion channel 5-like [Hydractinia symbiolongicarpus]	XP_038065976.1	23.4	1.75e-06	XP_038065976.1 acid-sensing ion channel 2-like isoform X1 [Patiria miniata]
LOC130614050	XP_057291431.1	acid-sensing ion channel 5-like [Hydractinia symbiolongicarpus]	ERE90486.1	20.3	1.84e-06	ERE90486.1 amiloride-sensitive cation channel 5-like protein [Cricetulus griseus]
LOC130614050	XP_057291431.1	acid-sensing ion channel 5-like [Hydractinia symbiolongicarpus]	XP_038066226.1	25.2	2.37e-06	XP_038066226.1 acid-sensing ion channel 1C-like isoform X1 [Patiria miniata]
LOC130614050	XP_057291431.1	acid-sensing ion channel 5-like [Hydractinia symbiolongicarpus]	CAF0969101.1	22.5	6.77e-06	CAF0969101.1 unnamed protein product [Brachionus calyciflorus]
LOC130614050	XP_057291431.1	acid-sensing ion channel 5-like [Hydractinia symbiolongicarpus]	XP_033755067.1	27.1	3.7e-05	XP_033755067.1 acid-sensing ion channel 4-A-like [Pecten maximus]
LOC130614050	XP_057291431.1	acid-sensing ion channel 5-like [Hydractinia symbiolongicarpus]	XP_040264244.1	21.7	3.98e-05	XP_040264244.1 amiloride-sensitive sodium channel subunit beta-like [Bufo bufo]
LOC130614050	XP_057291431.1	acid-sensing ion channel 5-like [Hydractinia symbiolongicarpus]	RUS91580.1	23.7	5.03e-05	RUS91580.1 hypothetical protein EGW08_000695 [Elysia chlorotica]
LOC130614050	XP_057291431.1	acid-sensing ion channel 5-like [Hydractinia symbiolongicarpus]	RUS74945.1	26.6	0.000175	RUS74945.1 hypothetical protein EGW08_017300 [Elysia chlorotica]
LOC130614050	XP_057291431.1	acid-sensing ion channel 5-like [Hydractinia symbiolongicarpus]	XP_033126039.1	23.9	0.000213	XP_033126039.1 degenerin mec-10-like [Anneissia japonica]
LOC130614050	XP_057291431.1	acid-sensing ion channel 5-like [Hydractinia symbiolongicarpus]	RUS76491.1	23.1	0.000257	RUS76491.1 hypothetical protein EGW08_015745 [Elysia chlorotica]
LOC130614051	XP_057291432.1	uncharacterized protein LOC130614051 [Hydractinia symbiolongicarpus]	XP_012555778.1	47.8	1.68e-131	XP_012555778.1 PREDICTED: uncharacterized protein LOC100202453 [Hydra vulgaris]
LOC130614051	XP_057291432.1	uncharacterized protein LOC130614051 [Hydractinia symbiolongicarpus]	XP_029188580.1	31.1	7.08e-56	XP_029188580.1 restriction of telomere capping protein 5-like [Acropora millepora]
LOC130614051	XP_057291432.1	uncharacterized protein LOC130614051 [Hydractinia symbiolongicarpus]	XP_027039057.1	30	5.84e-55	XP_027039057.1 restriction of telomere capping protein 5-like [Pocillopora damicornis]
LOC130614051	XP_057291432.1	uncharacterized protein LOC130614051 [Hydractinia symbiolongicarpus]	XP_022799190.1	28.4	1.31e-51	XP_022799190.1 uncharacterized protein LOC111337201 isoform X1 [Stylophora pistillata]
LOC130614051	XP_057291432.1	uncharacterized protein LOC130614051 [Hydractinia symbiolongicarpus]	RMX49852.1	29	2.9e-51	RMX49852.1 hypothetical protein pdam_00022434 [Pocillopora damicornis]
LOC130614051	XP_057291432.1	uncharacterized protein LOC130614051 [Hydractinia symbiolongicarpus]	XP_022799191.1	27.4	1.09e-43	XP_022799191.1 uncharacterized protein LOC111337201 isoform X2 [Stylophora pistillata]
LOC130614051	XP_057291432.1	uncharacterized protein LOC130614051 [Hydractinia symbiolongicarpus]	XP_020609672.1	41	1.9e-43	XP_020609672.1 restriction of telomere capping protein 5-like [Orbicella faveolata]
LOC130614051	XP_057291432.1	uncharacterized protein LOC130614051 [Hydractinia symbiolongicarpus]	XP_028394181.1	29.8	2.84e-41	XP_028394181.1 uncharacterized protein LOC114518394 [Dendronephthya gigantea]
LOC130614051	XP_057291432.1	uncharacterized protein LOC130614051 [Hydractinia symbiolongicarpus]	RUS89758.1	26.6	1.63e-40	RUS89758.1 hypothetical protein EGW08_002461 [Elysia chlorotica]
LOC130614051	XP_057291432.1	uncharacterized protein LOC130614051 [Hydractinia symbiolongicarpus]	XP_033113827.1	28.6	1.76e-35	XP_033113827.1 uncharacterized protein LOC117114302 [Anneissia japonica]
LOC130614051	XP_057291432.1	uncharacterized protein LOC130614051 [Hydractinia symbiolongicarpus]	XP_029648815.1	24.3	3.55e-34	XP_029648815.1 uncharacterized protein LOC115222639 isoform X2 [Octopus sinensis]
LOC130614051	XP_057291432.1	uncharacterized protein LOC130614051 [Hydractinia symbiolongicarpus]	XP_029648813.1	24.3	6.37e-34	XP_029648813.1 uncharacterized protein LOC115222639 isoform X1 [Octopus sinensis]
LOC130614051	XP_057291432.1	uncharacterized protein LOC130614051 [Hydractinia symbiolongicarpus]	XP_014771795.1	25	1.64e-33	XP_014771795.1 PREDICTED: uncharacterized protein LOC106870288 isoform X1 [Octopus bimaculoides]
LOC130614051	XP_057291432.1	uncharacterized protein LOC130614051 [Hydractinia symbiolongicarpus]	XP_036367493.1	25.1	3e-33	XP_036367493.1 uncharacterized protein LOC115222639 isoform X3 [Octopus sinensis]
LOC130614051	XP_057291432.1	uncharacterized protein LOC130614051 [Hydractinia symbiolongicarpus]	XP_014771796.1	25.8	7.94e-33	XP_014771796.1 PREDICTED: uncharacterized protein LOC106870288 isoform X2 [Octopus bimaculoides]
LOC130614051	XP_057291432.1	uncharacterized protein LOC130614051 [Hydractinia symbiolongicarpus]	XP_037796107.1	23.9	8.35e-31	XP_037796107.1 uncharacterized protein LOC119591439 [Penaeus monodon]
LOC130614051	XP_057291432.1	uncharacterized protein LOC130614051 [Hydractinia symbiolongicarpus]	XP_014217821.1	30.4	1.14e-30	XP_014217821.1 uncharacterized protein LOC106646292, partial [Copidosoma floridanum]
LOC130614051	XP_057291432.1	uncharacterized protein LOC130614051 [Hydractinia symbiolongicarpus]	RNA09406.1	26.6	2.38e-30	RNA09406.1 restriction of telomere capping 5 [Brachionus plicatilis]
LOC130614051	XP_057291432.1	uncharacterized protein LOC130614051 [Hydractinia symbiolongicarpus]	PNF20909.1	33.9	2.83e-30	PNF20909.1 hypothetical protein B7P43_G11182 [Cryptotermes secundus]
LOC130614051	XP_057291432.1	uncharacterized protein LOC130614051 [Hydractinia symbiolongicarpus]	XP_011501888.1	30	4.51e-30	XP_011501888.1 PREDICTED: uncharacterized protein LOC105365432 [Ceratosolen solmsi marchali]
LOC130614051	XP_057291432.1	uncharacterized protein LOC130614051 [Hydractinia symbiolongicarpus]	XP_001605927.2	26.2	7.32e-30	XP_001605927.2 uncharacterized protein LOC100122323 [Nasonia vitripennis]
LOC130614051	XP_057291432.1	uncharacterized protein LOC130614051 [Hydractinia symbiolongicarpus]	CAF3908834.1	26.5	1.05e-29	CAF3908834.1 unnamed protein product [Adineta steineri]
LOC130614051	XP_057291432.1	uncharacterized protein LOC130614051 [Hydractinia symbiolongicarpus]	XP_023720002.1	33.9	1.64e-29	XP_023720002.1 uncharacterized protein LOC111871259 isoform X2 [Cryptotermes secundus]
LOC130614051	XP_057291432.1	uncharacterized protein LOC130614051 [Hydractinia symbiolongicarpus]	XP_005097241.1	27.4	1.79e-29	XP_005097241.1 uncharacterized protein LOC101847581 [Aplysia californica]
LOC130614051	XP_057291432.1	uncharacterized protein LOC130614051 [Hydractinia symbiolongicarpus]	XP_023720001.1	33.9	1.79e-29	XP_023720001.1 uncharacterized protein LOC111871259 isoform X1 [Cryptotermes secundus]
LOC130614052	XP_057291433.1	2,4-dienoyl-CoA reductase [(3E)-enoyl-CoA-producing], mitochondrial-like [Hydractinia symbiolongicarpus]	XP_002165656.1	72.2	5.51e-149	XP_002165656.1 PREDICTED: 2,4-dienoyl-CoA reductase, mitochondrial-like [Hydra vulgaris]
LOC130614052	XP_057291433.1	2,4-dienoyl-CoA reductase [(3E)-enoyl-CoA-producing], mitochondrial-like [Hydractinia symbiolongicarpus]	XP_027224752.1	67.3	9.37e-135	XP_027224752.1 2,4-dienoyl-CoA reductase, mitochondrial-like isoform X2 [Penaeus vannamei]
LOC130614052	XP_057291433.1	2,4-dienoyl-CoA reductase [(3E)-enoyl-CoA-producing], mitochondrial-like [Hydractinia symbiolongicarpus]	XP_037785978.1	67.7	3.8e-134	XP_037785978.1 2,4-dienoyl-CoA reductase, mitochondrial-like isoform X2 [Penaeus monodon]
LOC130614052	XP_057291433.1	2,4-dienoyl-CoA reductase [(3E)-enoyl-CoA-producing], mitochondrial-like [Hydractinia symbiolongicarpus]	XP_033753901.1	67.1	9.63e-132	XP_033753901.1 2,4-dienoyl-CoA reductase, mitochondrial-like isoform X2 [Pecten maximus]
LOC130614052	XP_057291433.1	2,4-dienoyl-CoA reductase [(3E)-enoyl-CoA-producing], mitochondrial-like [Hydractinia symbiolongicarpus]	XP_033753900.1	67.1	1.8e-131	XP_033753900.1 2,4-dienoyl-CoA reductase, mitochondrial-like isoform X1 [Pecten maximus]
LOC130614052	XP_057291433.1	2,4-dienoyl-CoA reductase [(3E)-enoyl-CoA-producing], mitochondrial-like [Hydractinia symbiolongicarpus]	XP_021340527.1	62.4	7.29e-131	XP_021340527.1 2,4-dienoyl-CoA reductase, mitochondrial-like [Mizuhopecten yessoensis]
LOC130614052	XP_057291433.1	2,4-dienoyl-CoA reductase [(3E)-enoyl-CoA-producing], mitochondrial-like [Hydractinia symbiolongicarpus]	XP_035679110.1	64.8	3.51e-130	XP_035679110.1 2,4-dienoyl-CoA reductase, mitochondrial-like [Branchiostoma floridae]
LOC130614052	XP_057291433.1	2,4-dienoyl-CoA reductase [(3E)-enoyl-CoA-producing], mitochondrial-like [Hydractinia symbiolongicarpus]	XP_022340021.1	62.3	7.06e-130	XP_022340021.1 2,4-dienoyl-CoA reductase, mitochondrial-like [Crassostrea virginica]
LOC130614052	XP_057291433.1	2,4-dienoyl-CoA reductase [(3E)-enoyl-CoA-producing], mitochondrial-like [Hydractinia symbiolongicarpus]	XP_019629019.1	65.5	1e-129	XP_019629019.1 PREDICTED: 2,4-dienoyl-CoA reductase, mitochondrial-like [Branchiostoma belcheri]
LOC130614052	XP_057291433.1	2,4-dienoyl-CoA reductase [(3E)-enoyl-CoA-producing], mitochondrial-like [Hydractinia symbiolongicarpus]	XP_037078396.1	66.1	1.81e-129	XP_037078396.1 2,4-dienoyl-CoA reductase, mitochondrial-like [Pollicipes pollicipes]
LOC130614052	XP_057291433.1	2,4-dienoyl-CoA reductase [(3E)-enoyl-CoA-producing], mitochondrial-like [Hydractinia symbiolongicarpus]	KAF6026948.1	63.1	3.94e-129	KAF6026948.1 DECR1 [Bugula neritina]
LOC130614052	XP_057291433.1	2,4-dienoyl-CoA reductase [(3E)-enoyl-CoA-producing], mitochondrial-like [Hydractinia symbiolongicarpus]	XP_028392659.1	64.3	5.58e-129	XP_028392659.1 2,4-dienoyl-CoA reductase, mitochondrial-like [Dendronephthya gigantea]
LOC130614052	XP_057291433.1	2,4-dienoyl-CoA reductase [(3E)-enoyl-CoA-producing], mitochondrial-like [Hydractinia symbiolongicarpus]	XP_037785977.1	65.6	6.78e-129	XP_037785977.1 2,4-dienoyl-CoA reductase, mitochondrial-like isoform X1 [Penaeus monodon]
LOC130614052	XP_057291433.1	2,4-dienoyl-CoA reductase [(3E)-enoyl-CoA-producing], mitochondrial-like [Hydractinia symbiolongicarpus]	KAG0711597.1	63.9	1.09e-128	KAG0711597.1 2,4-dienoyl-CoA reductase, mitochondrial [Chionoecetes opilio]
LOC130614052	XP_057291433.1	2,4-dienoyl-CoA reductase [(3E)-enoyl-CoA-producing], mitochondrial-like [Hydractinia symbiolongicarpus]	XP_021945737.1	64.6	1.3e-128	XP_021945737.1 2,4-dienoyl-CoA reductase, mitochondrial [Folsomia candida]
LOC130614052	XP_057291433.1	2,4-dienoyl-CoA reductase [(3E)-enoyl-CoA-producing], mitochondrial-like [Hydractinia symbiolongicarpus]	XP_031562035.1	64.9	8.17e-128	XP_031562035.1 2,4-dienoyl-CoA reductase, mitochondrial-like [Actinia tenebrosa]
LOC130614052	XP_057291433.1	2,4-dienoyl-CoA reductase [(3E)-enoyl-CoA-producing], mitochondrial-like [Hydractinia symbiolongicarpus]	XP_027224751.1	64.6	1.11e-127	XP_027224751.1 2,4-dienoyl-CoA reductase, mitochondrial-like isoform X1 [Penaeus vannamei]
LOC130614052	XP_057291433.1	2,4-dienoyl-CoA reductase [(3E)-enoyl-CoA-producing], mitochondrial-like [Hydractinia symbiolongicarpus]	CAE1164096.1	63.8	1.78e-127	CAE1164096.1 DECR1 [Sepia pharaonis]
LOC130614052	XP_057291433.1	2,4-dienoyl-CoA reductase [(3E)-enoyl-CoA-producing], mitochondrial-like [Hydractinia symbiolongicarpus]	NP_001076813.1	64.4	2.88e-127	NP_001076813.1 2,4-dienoyl-CoA reductase [(3E)-enoyl-CoA-producing], mitochondrial [Xenopus tropicalis]
LOC130614052	XP_057291433.1	2,4-dienoyl-CoA reductase [(3E)-enoyl-CoA-producing], mitochondrial-like [Hydractinia symbiolongicarpus]	KAE8599209.1	64.4	2.88e-127	KAE8599209.1 hypothetical protein XENTR_v10017099 [Xenopus tropicalis]
LOC130614052	XP_057291433.1	2,4-dienoyl-CoA reductase [(3E)-enoyl-CoA-producing], mitochondrial-like [Hydractinia symbiolongicarpus]	XP_033124764.1	66	5.06e-127	XP_033124764.1 2,4-dienoyl-CoA reductase, mitochondrial-like [Anneissia japonica]
LOC130614052	XP_057291433.1	2,4-dienoyl-CoA reductase [(3E)-enoyl-CoA-producing], mitochondrial-like [Hydractinia symbiolongicarpus]	XP_018123606.1	64.4	6.07e-127	XP_018123606.1 PREDICTED: 2,4-dienoyl-CoA reductase, mitochondrial isoform X2 [Xenopus laevis]
LOC130614052	XP_057291433.1	2,4-dienoyl-CoA reductase [(3E)-enoyl-CoA-producing], mitochondrial-like [Hydractinia symbiolongicarpus]	XP_018123605.1	64.4	9.5e-127	XP_018123605.1 PREDICTED: 2,4-dienoyl-CoA reductase, mitochondrial isoform X1 [Xenopus laevis]
LOC130614052	XP_057291433.1	2,4-dienoyl-CoA reductase [(3E)-enoyl-CoA-producing], mitochondrial-like [Hydractinia symbiolongicarpus]	CAC5387518.1	63.8	1.13e-126	CAC5387518.1 DECR1 [Mytilus coruscus]
LOC130614052	XP_057291433.1	2,4-dienoyl-CoA reductase [(3E)-enoyl-CoA-producing], mitochondrial-like [Hydractinia symbiolongicarpus]	XP_020893323.1	63.4	1.71e-126	XP_020893323.1 LOW QUALITY PROTEIN: 2,4-dienoyl-CoA reductase, mitochondrial-like [Exaiptasia diaphana]
LOC130614053	XP_057291434.1	uncharacterized protein LOC130614053 [Hydractinia symbiolongicarpus]	XP_012555778.1	37.6	1.51e-38	XP_012555778.1 PREDICTED: uncharacterized protein LOC100202453 [Hydra vulgaris]
LOC130614054	XP_057291435.1	methyltransferase-like protein 17, mitochondrial [Hydractinia symbiolongicarpus]	XP_002156246.2	57.4	1.23e-198	XP_002156246.2 PREDICTED: methyltransferase-like protein 17, mitochondrial isoform X1 [Hydra vulgaris]
LOC130614054	XP_057291435.1	methyltransferase-like protein 17, mitochondrial [Hydractinia symbiolongicarpus]	XP_012556724.1	56.2	3.92e-193	XP_012556724.1 PREDICTED: methyltransferase-like protein 17, mitochondrial isoform X2 [Hydra vulgaris]
LOC130614054	XP_057291435.1	methyltransferase-like protein 17, mitochondrial [Hydractinia symbiolongicarpus]	XP_032232862.1	45.8	5.24e-142	XP_032232862.1 methyltransferase-like protein 17, mitochondrial isoform X1 [Nematostella vectensis]
LOC130614054	XP_057291435.1	methyltransferase-like protein 17, mitochondrial [Hydractinia symbiolongicarpus]	XP_028392721.1	46.9	1.72e-139	XP_028392721.1 methyltransferase-like protein 17, mitochondrial [Dendronephthya gigantea]
LOC130614054	XP_057291435.1	methyltransferase-like protein 17, mitochondrial [Hydractinia symbiolongicarpus]	XP_031555967.1	44.1	1.02e-138	XP_031555967.1 methyltransferase-like protein 17, mitochondrial [Actinia tenebrosa]
LOC130614054	XP_057291435.1	methyltransferase-like protein 17, mitochondrial [Hydractinia symbiolongicarpus]	XP_029188220.1	45.5	9.8e-137	XP_029188220.1 methyltransferase-like protein 17, mitochondrial [Acropora millepora]
LOC130614054	XP_057291435.1	methyltransferase-like protein 17, mitochondrial [Hydractinia symbiolongicarpus]	XP_027046569.1	42.5	1.88e-134	XP_027046569.1 methyltransferase-like protein 17, mitochondrial [Pocillopora damicornis]
LOC130614054	XP_057291435.1	methyltransferase-like protein 17, mitochondrial [Hydractinia symbiolongicarpus]	XP_022781027.1	41.3	2.19e-132	XP_022781027.1 methyltransferase-like protein 17, mitochondrial [Stylophora pistillata]
LOC130614054	XP_057291435.1	methyltransferase-like protein 17, mitochondrial [Hydractinia symbiolongicarpus]	XP_015750188.1	44.6	6.14e-121	XP_015750188.1 PREDICTED: methyltransferase-like protein 17, mitochondrial [Acropora digitifera]
LOC130614054	XP_057291435.1	methyltransferase-like protein 17, mitochondrial [Hydractinia symbiolongicarpus]	XP_032232863.1	48	1.32e-118	XP_032232863.1 methyltransferase-like protein 17, mitochondrial isoform X2 [Nematostella vectensis]
LOC130614054	XP_057291435.1	methyltransferase-like protein 17, mitochondrial [Hydractinia symbiolongicarpus]	XP_020623048.1	37.9	2.83e-117	XP_020623048.1 methyltransferase-like protein 17, mitochondrial [Orbicella faveolata]
LOC130614054	XP_057291435.1	methyltransferase-like protein 17, mitochondrial [Hydractinia symbiolongicarpus]	RDD47235.1	41.1	3.39e-103	RDD47235.1 Methyltransferase-like protein 17, mitochondrial [Trichoplax sp. H2]
LOC130614054	XP_057291435.1	methyltransferase-like protein 17, mitochondrial [Hydractinia symbiolongicarpus]	XP_015756373.1	52.7	4.19e-96	XP_015756373.1 PREDICTED: methyltransferase-like protein 17, mitochondrial [Acropora digitifera]
LOC130614054	XP_057291435.1	methyltransferase-like protein 17, mitochondrial [Hydractinia symbiolongicarpus]	KXJ27304.1	47.5	4.59e-90	KXJ27304.1 Methyltransferase-like protein 17, mitochondrial [Exaiptasia diaphana]
LOC130614054	XP_057291435.1	methyltransferase-like protein 17, mitochondrial [Hydractinia symbiolongicarpus]	RMX59572.1	40	8.51e-90	RMX59572.1 hypothetical protein pdam_00003630 [Pocillopora damicornis]
LOC130614054	XP_057291435.1	methyltransferase-like protein 17, mitochondrial [Hydractinia symbiolongicarpus]	KXJ27318.1	47.5	6.7e-81	KXJ27318.1 Methyltransferase-like protein 17, mitochondrial [Exaiptasia diaphana]
LOC130614054	XP_057291435.1	methyltransferase-like protein 17, mitochondrial [Hydractinia symbiolongicarpus]	XP_033625789.1	32.5	2.71e-73	XP_033625789.1 methyltransferase-like protein 17, mitochondrial isoform X1 [Asterias rubens]
LOC130614054	XP_057291435.1	methyltransferase-like protein 17, mitochondrial [Hydractinia symbiolongicarpus]	XP_022091900.1	33.7	9.02e-73	XP_022091900.1 methyltransferase-like protein 17, mitochondrial isoform X3 [Acanthaster planci]
LOC130614054	XP_057291435.1	methyltransferase-like protein 17, mitochondrial [Hydractinia symbiolongicarpus]	XP_022091897.1	33.7	9.98e-73	XP_022091897.1 methyltransferase-like protein 17, mitochondrial isoform X1 [Acanthaster planci]
LOC130614054	XP_057291435.1	methyltransferase-like protein 17, mitochondrial [Hydractinia symbiolongicarpus]	XP_022091898.1	33.7	2.87e-71	XP_022091898.1 methyltransferase-like protein 17, mitochondrial isoform X2 [Acanthaster planci]
LOC130614054	XP_057291435.1	methyltransferase-like protein 17, mitochondrial [Hydractinia symbiolongicarpus]	XP_033625790.1	33.8	2.92e-71	XP_033625790.1 methyltransferase-like protein 17, mitochondrial isoform X2 [Asterias rubens]
LOC130614054	XP_057291435.1	methyltransferase-like protein 17, mitochondrial [Hydractinia symbiolongicarpus]	XP_032816422.1	40.7	1.32e-70	XP_032816422.1 methyltransferase-like protein 17, mitochondrial isoform X2 [Petromyzon marinus]
LOC130614054	XP_057291435.1	methyltransferase-like protein 17, mitochondrial [Hydractinia symbiolongicarpus]	XP_032816421.1	40.7	2.03e-70	XP_032816421.1 methyltransferase-like protein 17, mitochondrial isoform X1 [Petromyzon marinus]
LOC130614054	XP_057291435.1	methyltransferase-like protein 17, mitochondrial [Hydractinia symbiolongicarpus]	XP_038070383.1	34.9	2.78e-70	XP_038070383.1 methyltransferase-like protein 17, mitochondrial [Patiria miniata]
LOC130614054	XP_057291435.1	methyltransferase-like protein 17, mitochondrial [Hydractinia symbiolongicarpus]	XP_006262271.2	32.9	6.21e-70	XP_006262271.2 PREDICTED: methyltransferase-like protein 17, mitochondrial [Alligator mississippiensis]
LOC130614056	XP_057291436.1	uncharacterized protein LOC130614056 [Hydractinia symbiolongicarpus]	XP_027057258.1	30.4	8.13e-26	XP_027057258.1 adhesion G-protein coupled receptor D1-like isoform X3 [Pocillopora damicornis]
LOC130614056	XP_057291436.1	uncharacterized protein LOC130614056 [Hydractinia symbiolongicarpus]	XP_027057257.1	30.4	1.31e-25	XP_027057257.1 adhesion G-protein coupled receptor D1-like isoform X2 [Pocillopora damicornis]
LOC130614056	XP_057291436.1	uncharacterized protein LOC130614056 [Hydractinia symbiolongicarpus]	XP_027057256.1	30.4	1.74e-25	XP_027057256.1 adhesion G-protein coupled receptor D1-like isoform X1 [Pocillopora damicornis]
LOC130614056	XP_057291436.1	uncharacterized protein LOC130614056 [Hydractinia symbiolongicarpus]	XP_020605509.1	29.5	4.52e-22	XP_020605509.1 adhesion G-protein coupled receptor D1-like isoform X1 [Orbicella faveolata]
LOC130614056	XP_057291436.1	uncharacterized protein LOC130614056 [Hydractinia symbiolongicarpus]	XP_020627728.1	29.3	1.76e-20	XP_020627728.1 adhesion G protein-coupled receptor L3-like [Orbicella faveolata]
LOC130614056	XP_057291436.1	uncharacterized protein LOC130614056 [Hydractinia symbiolongicarpus]	XP_027056012.1	27.1	9.95e-20	XP_027056012.1 diuretic hormone receptor-like [Pocillopora damicornis]
LOC130614056	XP_057291436.1	uncharacterized protein LOC130614056 [Hydractinia symbiolongicarpus]	XP_022790919.1	29.3	5.57e-19	XP_022790919.1 adhesion G-protein coupled receptor D2-like [Stylophora pistillata]
LOC130614056	XP_057291436.1	uncharacterized protein LOC130614056 [Hydractinia symbiolongicarpus]	XP_022808619.1	26.4	4.28e-18	XP_022808619.1 adhesion G-protein coupled receptor D1-like [Stylophora pistillata]
LOC130614056	XP_057291436.1	uncharacterized protein LOC130614056 [Hydractinia symbiolongicarpus]	XP_033646219.1	30.3	1.59e-17	XP_033646219.1 adhesion G protein-coupled receptor L2-like [Asterias rubens]
LOC130614056	XP_057291436.1	uncharacterized protein LOC130614056 [Hydractinia symbiolongicarpus]	XP_022099225.1	29.8	2.19e-17	XP_022099225.1 adhesion G-protein coupled receptor D1-like [Acanthaster planci]
LOC130614056	XP_057291436.1	uncharacterized protein LOC130614056 [Hydractinia symbiolongicarpus]	XP_027047165.1	26.6	3.27e-17	XP_027047165.1 adhesion G-protein coupled receptor D1-like [Pocillopora damicornis]
LOC130614056	XP_057291436.1	uncharacterized protein LOC130614056 [Hydractinia symbiolongicarpus]	XP_038064835.1	30.6	5.5e-17	XP_038064835.1 adhesion G protein-coupled receptor E5-like [Patiria miniata]
LOC130614056	XP_057291436.1	uncharacterized protein LOC130614056 [Hydractinia symbiolongicarpus]	XP_029200606.1	31.7	9.85e-17	XP_029200606.1 LOW QUALITY PROTEIN: adhesion G protein-coupled receptor L2-like [Acropora millepora]
LOC130614056	XP_057291436.1	uncharacterized protein LOC130614056 [Hydractinia symbiolongicarpus]	XP_011668858.2	31	1.07e-16	XP_011668858.2 adhesion G-protein coupled receptor D1-like [Strongylocentrotus purpuratus]
LOC130614056	XP_057291436.1	uncharacterized protein LOC130614056 [Hydractinia symbiolongicarpus]	XP_020906093.1	29.5	4.42e-16	XP_020906093.1 adhesion G-protein coupled receptor D1-like isoform X1 [Exaiptasia diaphana]
LOC130614056	XP_057291436.1	uncharacterized protein LOC130614056 [Hydractinia symbiolongicarpus]	XP_022790907.1	30.8	5.18e-16	XP_022790907.1 adhesion G-protein coupled receptor D1-like [Stylophora pistillata]
LOC130614056	XP_057291436.1	uncharacterized protein LOC130614056 [Hydractinia symbiolongicarpus]	XP_020906094.1	29.6	5.58e-16	XP_020906094.1 adhesion G-protein coupled receptor D1-like isoform X2 [Exaiptasia diaphana]
LOC130614056	XP_057291436.1	uncharacterized protein LOC130614056 [Hydractinia symbiolongicarpus]	KXJ11095.1	29.5	6.83e-16	KXJ11095.1 Latrophilin-3 [Exaiptasia diaphana]
LOC130614056	XP_057291436.1	uncharacterized protein LOC130614056 [Hydractinia symbiolongicarpus]	XP_022100310.1	28.8	7.91e-16	XP_022100310.1 adhesion G-protein coupled receptor D1-like [Acanthaster planci]
LOC130614056	XP_057291436.1	uncharacterized protein LOC130614056 [Hydractinia symbiolongicarpus]	XP_038055085.1	29.4	9.37e-16	XP_038055085.1 adhesion G protein-coupled receptor L4-like [Patiria miniata]
LOC130614056	XP_057291436.1	uncharacterized protein LOC130614056 [Hydractinia symbiolongicarpus]	RDD44476.1	30.6	1.11e-15	RDD44476.1 Adhesion G protein-coupled receptor L3 [Trichoplax sp. H2]
LOC130614056	XP_057291436.1	uncharacterized protein LOC130614056 [Hydractinia symbiolongicarpus]	XP_038064904.1	30.4	1.36e-15	XP_038064904.1 adhesion G protein-coupled receptor E3-like [Patiria miniata]
LOC130614056	XP_057291436.1	uncharacterized protein LOC130614056 [Hydractinia symbiolongicarpus]	XP_022110282.1	31.1	1.37e-15	XP_022110282.1 adhesion G-protein coupled receptor D1-like [Acanthaster planci]
LOC130614056	XP_057291436.1	uncharacterized protein LOC130614056 [Hydractinia symbiolongicarpus]	XP_002112197.1	34.2	2.17e-15	XP_002112197.1 hypothetical protein TRIADDRAFT_24542, partial [Trichoplax adhaerens]
LOC130614056	XP_057291436.1	uncharacterized protein LOC130614056 [Hydractinia symbiolongicarpus]	RDD36445.1	30	3.05e-15	RDD36445.1 Adhesion G-protein coupled receptor D1, partial [Trichoplax sp. H2]
LOC130614057	XP_057291437.1	uncharacterized protein LOC130614057 [Hydractinia symbiolongicarpus]	PKP33492.1	24.4	1.38e-09	PKP33492.1 endonuclease/exonuclease/phosphatase [Bacteroidetes bacterium HGW-Bacteroidetes-16]
LOC130614057	XP_057291437.1	uncharacterized protein LOC130614057 [Hydractinia symbiolongicarpus]	HAD11638.1	26.5	2.98e-08	HAD11638.1 endonuclease/exonuclease/phosphatase [Saprospirales bacterium]
LOC130614057	XP_057291437.1	uncharacterized protein LOC130614057 [Hydractinia symbiolongicarpus]	WP_111411583.1	26.6	6.94e-08	WP_111411583.1 endonuclease/exonuclease/phosphatase family protein [Flavobacterium aquariorum]
LOC130614057	XP_057291437.1	uncharacterized protein LOC130614057 [Hydractinia symbiolongicarpus]	WP_173505425.1	26.6	6.94e-08	WP_173505425.1 endonuclease/exonuclease/phosphatase family protein [Flavobacterium sp. M31R6]
LOC130614057	XP_057291437.1	uncharacterized protein LOC130614057 [Hydractinia symbiolongicarpus]	WP_168136921.1	26.5	1.2e-07	WP_168136921.1 endonuclease/exonuclease/phosphatase family protein [Salinimicrobium sp. CDJ15-91]
LOC130614057	XP_057291437.1	uncharacterized protein LOC130614057 [Hydractinia symbiolongicarpus]	WP_133757632.1	26	1.3e-07	WP_133757632.1 endonuclease/exonuclease/phosphatase family protein [Gelidibacter sediminis]
LOC130614057	XP_057291437.1	uncharacterized protein LOC130614057 [Hydractinia symbiolongicarpus]	WP_089666723.1	24.7	2.22e-07	WP_089666723.1 endonuclease/exonuclease/phosphatase family protein [Gramella sp. MAR_2010_147]
LOC130614057	XP_057291437.1	uncharacterized protein LOC130614057 [Hydractinia symbiolongicarpus]	WP_116797070.1	26.2	3.09e-07	WP_116797070.1 endonuclease/exonuclease/phosphatase family protein [Flavobacterium sp. 103]
LOC130614057	XP_057291437.1	uncharacterized protein LOC130614057 [Hydractinia symbiolongicarpus]	WP_112084828.1	27.6	4.06e-07	WP_112084828.1 endonuclease/exonuclease/phosphatase family protein [Flavobacterium lacus]
LOC130614057	XP_057291437.1	uncharacterized protein LOC130614057 [Hydractinia symbiolongicarpus]	WP_116764473.1	26.1	4.13e-07	WP_116764473.1 endonuclease/exonuclease/phosphatase family protein [Flavobacterium laiguense]
LOC130614057	XP_057291437.1	uncharacterized protein LOC130614057 [Hydractinia symbiolongicarpus]	WP_156283314.1	24.1	5.33e-07	WP_156283314.1 endonuclease/exonuclease/phosphatase family protein [Gramella sp. BOM4]
LOC130614057	XP_057291437.1	uncharacterized protein LOC130614057 [Hydractinia symbiolongicarpus]	OQY44137.1	33.3	8.43e-07	OQY44137.1 endonuclease [Desulfobacteraceae bacterium 4572_87]
LOC130614057	XP_057291437.1	uncharacterized protein LOC130614057 [Hydractinia symbiolongicarpus]	HGS53926.1	23.3	1.07e-06	HGS53926.1 endonuclease/exonuclease/phosphatase family protein [Ignavibacteria bacterium]
LOC130614057	XP_057291437.1	uncharacterized protein LOC130614057 [Hydractinia symbiolongicarpus]	WP_115813575.1	26.9	1.36e-06	WP_115813575.1 endonuclease/exonuclease/phosphatase family protein [Flavobacterium aquicola]
LOC130614057	XP_057291437.1	uncharacterized protein LOC130614057 [Hydractinia symbiolongicarpus]	MBN1515925.1	32.1	2.11e-06	MBN1515925.1 endonuclease/exonuclease/phosphatase family protein [Candidatus Sumerlaeota bacterium]
LOC130614057	XP_057291437.1	uncharacterized protein LOC130614057 [Hydractinia symbiolongicarpus]	WP_182649271.1	26.6	2.46e-06	WP_182649271.1 endonuclease/exonuclease/phosphatase family protein [Flavobacterium sp. SOK18b]
LOC130614057	XP_057291437.1	uncharacterized protein LOC130614057 [Hydractinia symbiolongicarpus]	VBB46410.1	24	3.43e-06	VBB46410.1 Endonuclease/exonuclease/phosphatase family protein [uncultured Paludibacter sp.]
LOC130614057	XP_057291437.1	uncharacterized protein LOC130614057 [Hydractinia symbiolongicarpus]	WP_173302294.1	24.8	4.68e-06	WP_173302294.1 endonuclease/exonuclease/phosphatase family protein [Winogradskyella litoriviva]
LOC130614057	XP_057291437.1	uncharacterized protein LOC130614057 [Hydractinia symbiolongicarpus]	PKP44528.1	25.4	5.88e-06	PKP44528.1 endonuclease/exonuclease/phosphatase [Bacteroidetes bacterium HGW-Bacteroidetes-13]
LOC130614057	XP_057291437.1	uncharacterized protein LOC130614057 [Hydractinia symbiolongicarpus]	MBK7626947.1	30.6	1.14e-05	MBK7626947.1 endonuclease/exonuclease/phosphatase family protein [Bacteroidales bacterium]
LOC130614057	XP_057291437.1	uncharacterized protein LOC130614057 [Hydractinia symbiolongicarpus]	MBK7131855.1	30.6	1.14e-05	MBK7131855.1 endonuclease/exonuclease/phosphatase family protein [Bacteroidales bacterium]
LOC130614057	XP_057291437.1	uncharacterized protein LOC130614057 [Hydractinia symbiolongicarpus]	HAG16239.1	26.2	1.43e-05	HAG16239.1 endonuclease/exonuclease/phosphatase [Bacteroidales bacterium]
LOC130614057	XP_057291437.1	uncharacterized protein LOC130614057 [Hydractinia symbiolongicarpus]	WP_144890752.1	26.4	1.45e-05	WP_144890752.1 endonuclease/exonuclease/phosphatase family protein [Flavobacterium tiangeerense]
LOC130614057	XP_057291437.1	uncharacterized protein LOC130614057 [Hydractinia symbiolongicarpus]	PIX08050.1	26.1	2.76e-05	PIX08050.1 endonuclease/exonuclease/phosphatase [Flavobacteriales bacterium CG_4_8_14_3_um_filter_35_10]
LOC130614057	XP_057291437.1	uncharacterized protein LOC130614057 [Hydractinia symbiolongicarpus]	WP_193712187.1	24.7	3.41e-05	WP_193712187.1 endonuclease/exonuclease/phosphatase family protein [Salegentibacter sp. BLCTC]
LOC130614058	XP_057291438.1	beta-1-syntrophin-like [Hydractinia symbiolongicarpus]	XP_012557877.1	71.4	7.3e-260	XP_012557877.1 PREDICTED: beta-1-syntrophin-like [Hydra vulgaris]
LOC130614058	XP_057291438.1	beta-1-syntrophin-like [Hydractinia symbiolongicarpus]	XP_020894357.1	58.7	4.8e-198	XP_020894357.1 beta-1-syntrophin [Exaiptasia diaphana]
LOC130614058	XP_057291438.1	beta-1-syntrophin-like [Hydractinia symbiolongicarpus]	XP_027050030.1	58.6	2.09e-197	XP_027050030.1 beta-2-syntrophin-like [Pocillopora damicornis]
LOC130614058	XP_057291438.1	beta-1-syntrophin-like [Hydractinia symbiolongicarpus]	XP_029191097.1	58	1.16e-196	XP_029191097.1 beta-2-syntrophin-like isoform X1 [Acropora millepora]
LOC130614058	XP_057291438.1	beta-1-syntrophin-like [Hydractinia symbiolongicarpus]	XP_020615088.1	58	2.33e-196	XP_020615088.1 beta-2-syntrophin-like [Orbicella faveolata]
LOC130614058	XP_057291438.1	beta-1-syntrophin-like [Hydractinia symbiolongicarpus]	XP_029191098.1	58	2.87e-196	XP_029191098.1 beta-2-syntrophin-like isoform X2 [Acropora millepora]
LOC130614058	XP_057291438.1	beta-1-syntrophin-like [Hydractinia symbiolongicarpus]	KXJ10853.1	58.2	1.7e-195	KXJ10853.1 Beta-1-syntrophin [Exaiptasia diaphana]
LOC130614058	XP_057291438.1	beta-1-syntrophin-like [Hydractinia symbiolongicarpus]	XP_032238788.1	57.1	2.18e-194	XP_032238788.1 beta-1-syntrophin-like [Nematostella vectensis]
LOC130614058	XP_057291438.1	beta-1-syntrophin-like [Hydractinia symbiolongicarpus]	XP_022791332.1	57	4.55e-194	XP_022791332.1 beta-2-syntrophin-like [Stylophora pistillata]
LOC130614058	XP_057291438.1	beta-1-syntrophin-like [Hydractinia symbiolongicarpus]	XP_031560504.1	58.4	1.29e-193	XP_031560504.1 beta-1-syntrophin-like [Actinia tenebrosa]
LOC130614058	XP_057291438.1	beta-1-syntrophin-like [Hydractinia symbiolongicarpus]	XP_028391877.1	57.8	1.05e-192	XP_028391877.1 beta-1-syntrophin-like [Dendronephthya gigantea]
LOC130614058	XP_057291438.1	beta-1-syntrophin-like [Hydractinia symbiolongicarpus]	XP_022092173.1	53.5	7.02e-181	XP_022092173.1 beta-1-syntrophin-like isoform X2 [Acanthaster planci]
LOC130614058	XP_057291438.1	beta-1-syntrophin-like [Hydractinia symbiolongicarpus]	XP_022092172.1	53.2	8.62e-181	XP_022092172.1 beta-1-syntrophin-like isoform X1 [Acanthaster planci]
LOC130614058	XP_057291438.1	beta-1-syntrophin-like [Hydractinia symbiolongicarpus]	XP_033625508.1	53.4	5.69e-180	XP_033625508.1 beta-1-syntrophin-like [Asterias rubens]
LOC130614058	XP_057291438.1	beta-1-syntrophin-like [Hydractinia symbiolongicarpus]	XP_038069960.1	52.4	6.99e-180	XP_038069960.1 beta-1-syntrophin-like isoform X1 [Patiria miniata]
LOC130614058	XP_057291438.1	beta-1-syntrophin-like [Hydractinia symbiolongicarpus]	XP_038069961.1	52.7	4.62e-179	XP_038069961.1 beta-1-syntrophin-like isoform X2 [Patiria miniata]
LOC130614058	XP_057291438.1	beta-1-syntrophin-like [Hydractinia symbiolongicarpus]	XP_021340909.1	51.1	5.36e-169	XP_021340909.1 beta-1-syntrophin-like [Mizuhopecten yessoensis]
LOC130614058	XP_057291438.1	beta-1-syntrophin-like [Hydractinia symbiolongicarpus]	VDH90266.1	51.4	1.29e-167	VDH90266.1 Hypothetical predicted protein [Mytilus galloprovincialis]
LOC130614058	XP_057291438.1	beta-1-syntrophin-like [Hydractinia symbiolongicarpus]	XP_033754136.1	50.7	4.99e-167	XP_033754136.1 beta-1-syntrophin-like [Pecten maximus]
LOC130614058	XP_057291438.1	beta-1-syntrophin-like [Hydractinia symbiolongicarpus]	VDH90267.1	51.3	6e-167	VDH90267.1 Hypothetical predicted protein, partial [Mytilus galloprovincialis]
LOC130614058	XP_057291438.1	beta-1-syntrophin-like [Hydractinia symbiolongicarpus]	XP_025115765.1	52	4.18e-166	XP_025115765.1 beta-1-syntrophin-like [Pomacea canaliculata]
LOC130614058	XP_057291438.1	beta-1-syntrophin-like [Hydractinia symbiolongicarpus]	XP_033116604.1	51	6.49e-166	XP_033116604.1 beta-1-syntrophin-like [Anneissia japonica]
LOC130614058	XP_057291438.1	beta-1-syntrophin-like [Hydractinia symbiolongicarpus]	XP_013409656.1	50.4	1.37e-162	XP_013409656.1 beta-1-syntrophin [Lingula anatina]
LOC130614058	XP_057291438.1	beta-1-syntrophin-like [Hydractinia symbiolongicarpus]	XP_035678708.1	50.6	7.59e-161	XP_035678708.1 beta-2-syntrophin-like isoform X1 [Branchiostoma floridae]
LOC130614058	XP_057291438.1	beta-1-syntrophin-like [Hydractinia symbiolongicarpus]	XP_013095601.1	49.2	1.92e-160	XP_013095601.1 PREDICTED: beta-1-syntrophin-like [Biomphalaria glabrata]
LOC130614059	XP_057291439.1	glucose-fructose oxidoreductase domain-containing protein 1-like [Hydractinia symbiolongicarpus]	XP_002155561.2	71	2.78e-215	XP_002155561.2 PREDICTED: glucose-fructose oxidoreductase domain-containing protein 2-like [Hydra vulgaris]
LOC130614059	XP_057291439.1	glucose-fructose oxidoreductase domain-containing protein 1-like [Hydractinia symbiolongicarpus]	XP_020623925.1	46.7	5.78e-108	XP_020623925.1 glucose-fructose oxidoreductase domain-containing protein 1-like [Orbicella faveolata]
LOC130614059	XP_057291439.1	glucose-fructose oxidoreductase domain-containing protein 1-like [Hydractinia symbiolongicarpus]	XP_028392162.1	43	2.01e-107	XP_028392162.1 glucose-fructose oxidoreductase domain-containing protein 1-like [Dendronephthya gigantea]
LOC130614059	XP_057291439.1	glucose-fructose oxidoreductase domain-containing protein 1-like [Hydractinia symbiolongicarpus]	XP_035680059.1	42	1.85e-106	XP_035680059.1 glucose-fructose oxidoreductase domain-containing protein 1-like [Branchiostoma floridae]
LOC130614059	XP_057291439.1	glucose-fructose oxidoreductase domain-containing protein 1-like [Hydractinia symbiolongicarpus]	XP_019640357.1	41.4	6.95e-105	XP_019640357.1 PREDICTED: glucose-fructose oxidoreductase domain-containing protein 1-like isoform X2 [Branchiostoma belcheri]
LOC130614059	XP_057291439.1	glucose-fructose oxidoreductase domain-containing protein 1-like [Hydractinia symbiolongicarpus]	XP_019640356.1	41.4	8.41e-105	XP_019640356.1 PREDICTED: glucose-fructose oxidoreductase domain-containing protein 1-like isoform X1 [Branchiostoma belcheri]
LOC130614059	XP_057291439.1	glucose-fructose oxidoreductase domain-containing protein 1-like [Hydractinia symbiolongicarpus]	XP_027053491.1	45.1	1.69e-104	XP_027053491.1 glucose-fructose oxidoreductase domain-containing protein 1-like [Pocillopora damicornis]
LOC130614059	XP_057291439.1	glucose-fructose oxidoreductase domain-containing protein 1-like [Hydractinia symbiolongicarpus]	XP_029186503.1	45.1	2.62e-103	XP_029186503.1 glucose-fructose oxidoreductase domain-containing protein 1-like [Acropora millepora]
LOC130614059	XP_057291439.1	glucose-fructose oxidoreductase domain-containing protein 1-like [Hydractinia symbiolongicarpus]	XP_022798987.1	44.5	5.41e-103	XP_022798987.1 glucose-fructose oxidoreductase domain-containing protein 1-like [Stylophora pistillata]
LOC130614059	XP_057291439.1	glucose-fructose oxidoreductase domain-containing protein 1-like [Hydractinia symbiolongicarpus]	XP_031562952.1	43.6	1.05e-102	XP_031562952.1 glucose-fructose oxidoreductase domain-containing protein 2-like [Actinia tenebrosa]
LOC130614059	XP_057291439.1	glucose-fructose oxidoreductase domain-containing protein 1-like [Hydractinia symbiolongicarpus]	XP_015766915.1	45.1	1.48e-102	XP_015766915.1 PREDICTED: glucose-fructose oxidoreductase domain-containing protein 1-like [Acropora digitifera]
LOC130614059	XP_057291439.1	glucose-fructose oxidoreductase domain-containing protein 1-like [Hydractinia symbiolongicarpus]	PFX20320.1	44.5	1.81e-102	PFX20320.1 Glucose-fructose oxidoreductase domain-containing protein 1 [Stylophora pistillata]
LOC130614059	XP_057291439.1	glucose-fructose oxidoreductase domain-containing protein 1-like [Hydractinia symbiolongicarpus]	XP_020893336.1	41.9	4.33e-102	XP_020893336.1 glucose-fructose oxidoreductase domain-containing protein 1 [Exaiptasia diaphana]
LOC130614059	XP_057291439.1	glucose-fructose oxidoreductase domain-containing protein 1-like [Hydractinia symbiolongicarpus]	XP_033114087.1	43.6	4.89e-102	XP_033114087.1 glucose-fructose oxidoreductase domain-containing protein 1-like [Anneissia japonica]
LOC130614059	XP_057291439.1	glucose-fructose oxidoreductase domain-containing protein 1-like [Hydractinia symbiolongicarpus]	XP_001633679.2	45.7	6.5e-101	XP_001633679.2 glucose-fructose oxidoreductase domain-containing protein 1 [Nematostella vectensis]
LOC130614059	XP_057291439.1	glucose-fructose oxidoreductase domain-containing protein 1-like [Hydractinia symbiolongicarpus]	EDO41616.1	46.1	1.41e-100	EDO41616.1 predicted protein, partial [Nematostella vectensis]
LOC130614059	XP_057291439.1	glucose-fructose oxidoreductase domain-containing protein 1-like [Hydractinia symbiolongicarpus]	XP_014679272.1	41	7.12e-99	XP_014679272.1 PREDICTED: glucose-fructose oxidoreductase domain-containing protein 2-like isoform X1 [Priapulus caudatus]
LOC130614059	XP_057291439.1	glucose-fructose oxidoreductase domain-containing protein 1-like [Hydractinia symbiolongicarpus]	NWQ57023.1	42.7	1.34e-98	NWQ57023.1 GFOD1 protein [Melospiza melodia]
LOC130614059	XP_057291439.1	glucose-fructose oxidoreductase domain-containing protein 1-like [Hydractinia symbiolongicarpus]	XP_025114631.1	39.2	3.32e-98	XP_025114631.1 glucose-fructose oxidoreductase domain-containing protein 1-like [Pomacea canaliculata]
LOC130614059	XP_057291439.1	glucose-fructose oxidoreductase domain-containing protein 1-like [Hydractinia symbiolongicarpus]	NWR15282.1	42.5	5.35e-98	NWR15282.1 GFOD1 protein [Emberiza fucata]
LOC130614059	XP_057291439.1	glucose-fructose oxidoreductase domain-containing protein 1-like [Hydractinia symbiolongicarpus]	NWW33758.1	42.7	5.35e-98	NWW33758.1 GFOD1 protein [Panurus biarmicus]
LOC130614059	XP_057291439.1	glucose-fructose oxidoreductase domain-containing protein 1-like [Hydractinia symbiolongicarpus]	XP_016152076.1	42.5	5.35e-98	XP_016152076.1 PREDICTED: glucose-fructose oxidoreductase domain-containing protein 1 [Ficedula albicollis]
LOC130614059	XP_057291439.1	glucose-fructose oxidoreductase domain-containing protein 1-like [Hydractinia symbiolongicarpus]	NWZ45217.1	42.5	7.56e-98	NWZ45217.1 GFOD1 protein [Brachypodius atriceps]
LOC130614059	XP_057291439.1	glucose-fructose oxidoreductase domain-containing protein 1-like [Hydractinia symbiolongicarpus]	NXR30383.1	42.5	7.56e-98	NXR30383.1 GFOD1 protein [Zosterops hypoxanthus]
LOC130614059	XP_057291439.1	glucose-fructose oxidoreductase domain-containing protein 1-like [Hydractinia symbiolongicarpus]	NXK91691.1	42.5	7.56e-98	NXK91691.1 GFOD1 protein [Formicarius rufipectus]
LOC130614060	XP_057291440.1	solute carrier family 52, riboflavin transporter, member 3-A-like [Hydractinia symbiolongicarpus]	XP_021338878.1	41.7	2.67e-100	XP_021338878.1 solute carrier family 52, riboflavin transporter, member 3-B-like [Mizuhopecten yessoensis]
LOC130614060	XP_057291440.1	solute carrier family 52, riboflavin transporter, member 3-A-like [Hydractinia symbiolongicarpus]	XP_020628633.1	44.6	1.03e-99	XP_020628633.1 riboflavin transporter 2-like [Orbicella faveolata]
LOC130614060	XP_057291440.1	solute carrier family 52, riboflavin transporter, member 3-A-like [Hydractinia symbiolongicarpus]	XP_033912416.1	38.3	1.38e-98	XP_033912416.1 LOW QUALITY PROTEIN: solute carrier family 52, riboflavin transporter, member 3-A [Acipenser ruthenus]
LOC130614060	XP_057291440.1	solute carrier family 52, riboflavin transporter, member 3-A-like [Hydractinia symbiolongicarpus]	XP_027036132.1	42	5.49e-98	XP_027036132.1 riboflavin transporter 2-like [Pocillopora damicornis]
LOC130614060	XP_057291440.1	solute carrier family 52, riboflavin transporter, member 3-A-like [Hydractinia symbiolongicarpus]	XP_023691021.1	40.9	1.35e-97	XP_023691021.1 solute carrier family 52, riboflavin transporter, member 3 [Paramormyrops kingsleyae]
LOC130614060	XP_057291440.1	solute carrier family 52, riboflavin transporter, member 3-A-like [Hydractinia symbiolongicarpus]	XP_016372346.1	40.3	6.42e-97	XP_016372346.1 PREDICTED: LOW QUALITY PROTEIN: solute carrier family 52, riboflavin transporter, member 3 [Sinocyclocheilus rhinocerous]
LOC130614060	XP_057291440.1	solute carrier family 52, riboflavin transporter, member 3-A-like [Hydractinia symbiolongicarpus]	XP_016140101.1	39.5	1.28e-96	XP_016140101.1 PREDICTED: solute carrier family 52, riboflavin transporter, member 3 [Sinocyclocheilus grahami]
LOC130614060	XP_057291440.1	solute carrier family 52, riboflavin transporter, member 3-A-like [Hydractinia symbiolongicarpus]	XP_028630802.1	40.3	1.89e-96	XP_028630802.1 solute carrier family 52, riboflavin transporter, member 3 [Grammomys surdaster]
LOC130614060	XP_057291440.1	solute carrier family 52, riboflavin transporter, member 3-A-like [Hydractinia symbiolongicarpus]	XP_027036124.1	41.8	1.98e-96	XP_027036124.1 riboflavin transporter 2-like [Pocillopora damicornis]
LOC130614060	XP_057291440.1	solute carrier family 52, riboflavin transporter, member 3-A-like [Hydractinia symbiolongicarpus]	XP_034730404.1	41.5	2.23e-96	XP_034730404.1 solute carrier family 52, riboflavin transporter, member 3-B isoform X2 [Etheostoma cragini]
LOC130614060	XP_057291440.1	solute carrier family 52, riboflavin transporter, member 3-A-like [Hydractinia symbiolongicarpus]	RMX52554.1	41.8	3.09e-96	RMX52554.1 hypothetical protein pdam_00019794 [Pocillopora damicornis]
LOC130614060	XP_057291440.1	solute carrier family 52, riboflavin transporter, member 3-A-like [Hydractinia symbiolongicarpus]	XP_005815153.1	40.9	4.12e-96	XP_005815153.1 riboflavin transporter 2-like [Xiphophorus maculatus]
LOC130614060	XP_057291440.1	solute carrier family 52, riboflavin transporter, member 3-A-like [Hydractinia symbiolongicarpus]	XP_016331436.1	40.2	5.08e-96	XP_016331436.1 PREDICTED: solute carrier family 52, riboflavin transporter, member 3 [Sinocyclocheilus anshuiensis]
LOC130614060	XP_057291440.1	solute carrier family 52, riboflavin transporter, member 3-A-like [Hydractinia symbiolongicarpus]	XP_020628771.1	43.1	8.85e-96	XP_020628771.1 riboflavin transporter 2-like isoform X1 [Orbicella faveolata]
LOC130614060	XP_057291440.1	solute carrier family 52, riboflavin transporter, member 3-A-like [Hydractinia symbiolongicarpus]	XP_034730403.1	41.5	9.86e-96	XP_034730403.1 solute carrier family 52, riboflavin transporter, member 3-B isoform X1 [Etheostoma cragini]
LOC130614060	XP_057291440.1	solute carrier family 52, riboflavin transporter, member 3-A-like [Hydractinia symbiolongicarpus]	XP_039675234.1	39.6	1.76e-95	XP_039675234.1 LOW QUALITY PROTEIN: riboflavin transporter 2 [Perca fluviatilis]
LOC130614060	XP_057291440.1	solute carrier family 52, riboflavin transporter, member 3-A-like [Hydractinia symbiolongicarpus]	XP_032375081.1	41.3	1.76e-95	XP_032375081.1 riboflavin transporter 2-like [Etheostoma spectabile]
LOC130614060	XP_057291440.1	solute carrier family 52, riboflavin transporter, member 3-A-like [Hydractinia symbiolongicarpus]	XP_011479351.1	38.5	2.68e-95	XP_011479351.1 riboflavin transporter 2 [Oryzias latipes]
LOC130614060	XP_057291440.1	solute carrier family 52, riboflavin transporter, member 3-A-like [Hydractinia symbiolongicarpus]	XP_026579174.1	42.3	2.76e-95	XP_026579174.1 riboflavin transporter 2-like [Pseudonaja textilis]
LOC130614060	XP_057291440.1	solute carrier family 52, riboflavin transporter, member 3-A-like [Hydractinia symbiolongicarpus]	XP_022063532.1	41.8	3.07e-95	XP_022063532.1 riboflavin transporter 2-like [Acanthochromis polyacanthus]
LOC130614060	XP_057291440.1	solute carrier family 52, riboflavin transporter, member 3-A-like [Hydractinia symbiolongicarpus]	XP_032413156.1	40.7	3.26e-95	XP_032413156.1 riboflavin transporter 2-like isoform X1 [Xiphophorus hellerii]
LOC130614060	XP_057291440.1	solute carrier family 52, riboflavin transporter, member 3-A-like [Hydractinia symbiolongicarpus]	XP_020628772.1	42.9	3.51e-95	XP_020628772.1 riboflavin transporter 2-like isoform X2 [Orbicella faveolata]
LOC130614060	XP_057291440.1	solute carrier family 52, riboflavin transporter, member 3-A-like [Hydractinia symbiolongicarpus]	XP_026101031.1	39.2	4.02e-95	XP_026101031.1 solute carrier family 52, riboflavin transporter, member 3-A [Carassius auratus]
LOC130614060	XP_057291440.1	solute carrier family 52, riboflavin transporter, member 3-A-like [Hydractinia symbiolongicarpus]	XP_029974052.1	39.6	4.08e-95	XP_029974052.1 solute carrier family 52, riboflavin transporter, member 3 [Salarias fasciatus]
LOC130614060	XP_057291440.1	solute carrier family 52, riboflavin transporter, member 3-A-like [Hydractinia symbiolongicarpus]	XP_006235300.1	40.3	5.92e-95	XP_006235300.1 solute carrier family 52, riboflavin transporter, member 3 isoform X1 [Rattus norvegicus]
LOC130614061	XP_057291441.1	neuralized-like protein 2 [Hydractinia symbiolongicarpus]	XP_027037361.1	40.7	7.67e-55	XP_027037361.1 neuralized-like protein 2 [Pocillopora damicornis]
LOC130614061	XP_057291441.1	neuralized-like protein 2 [Hydractinia symbiolongicarpus]	XP_022785336.1	41.6	2.41e-54	XP_022785336.1 neuralized-like protein 2 [Stylophora pistillata]
LOC130614061	XP_057291441.1	neuralized-like protein 2 [Hydractinia symbiolongicarpus]	XP_020617348.1	39.7	2.37e-53	XP_020617348.1 neuralized-like protein 2 [Orbicella faveolata]
LOC130614061	XP_057291441.1	neuralized-like protein 2 [Hydractinia symbiolongicarpus]	XP_020911024.1	40.7	2.37e-52	XP_020911024.1 neuralized-like protein 2 [Exaiptasia diaphana]
LOC130614061	XP_057291441.1	neuralized-like protein 2 [Hydractinia symbiolongicarpus]	XP_029186524.1	40.5	1.16e-50	XP_029186524.1 neuralized-like protein 2 isoform X1 [Acropora millepora]
LOC130614061	XP_057291441.1	neuralized-like protein 2 [Hydractinia symbiolongicarpus]	XP_031569467.1	41.2	4.62e-50	XP_031569467.1 neuralized-like protein 2 [Actinia tenebrosa]
LOC130614061	XP_057291441.1	neuralized-like protein 2 [Hydractinia symbiolongicarpus]	XP_001623930.1	40.2	6.52e-50	XP_001623930.1 neuralized-like protein 2 [Nematostella vectensis]
LOC130614061	XP_057291441.1	neuralized-like protein 2 [Hydractinia symbiolongicarpus]	XP_029186526.1	40.5	2.13e-48	XP_029186526.1 neuralized-like protein 2 isoform X3 [Acropora millepora]
LOC130614061	XP_057291441.1	neuralized-like protein 2 [Hydractinia symbiolongicarpus]	XP_015747926.1	40.5	2.23e-48	XP_015747926.1 PREDICTED: neuralized-like protein 2 [Acropora digitifera]
LOC130614061	XP_057291441.1	neuralized-like protein 2 [Hydractinia symbiolongicarpus]	XP_029186525.1	40.5	2.88e-48	XP_029186525.1 neuralized-like protein 2 isoform X2 [Acropora millepora]
LOC130614061	XP_057291441.1	neuralized-like protein 2 [Hydractinia symbiolongicarpus]	XP_015775448.1	39.4	6.02e-48	XP_015775448.1 PREDICTED: neuralized-like protein 2 [Acropora digitifera]
LOC130614061	XP_057291441.1	neuralized-like protein 2 [Hydractinia symbiolongicarpus]	KAG4075369.1	37.1	3.08e-37	KAG4075369.1 hypothetical protein HA402_003160 [Bradysia odoriphaga]
LOC130614061	XP_057291441.1	neuralized-like protein 2 [Hydractinia symbiolongicarpus]	XP_037034684.1	36.8	8.57e-37	XP_037034684.1 neuralized-like protein 2 [Bradysia coprophila]
LOC130614061	XP_057291441.1	neuralized-like protein 2 [Hydractinia symbiolongicarpus]	XP_009058342.1	34.9	1.54e-35	XP_009058342.1 hypothetical protein LOTGIDRAFT_217613 [Lottia gigantea]
LOC130614061	XP_057291441.1	neuralized-like protein 2 [Hydractinia symbiolongicarpus]	XP_011427823.1	35.1	4.13e-35	XP_011427823.1 neuralized-like protein 2 [Crassostrea gigas]
LOC130614061	XP_057291441.1	neuralized-like protein 2 [Hydractinia symbiolongicarpus]	XP_021343792.1	34.7	1.2e-34	XP_021343792.1 neuralized-like protein 2 [Mizuhopecten yessoensis]
LOC130614061	XP_057291441.1	neuralized-like protein 2 [Hydractinia symbiolongicarpus]	CAC5396657.1	34	1.36e-34	CAC5396657.1 NEURL2 [Mytilus coruscus]
LOC130614061	XP_057291441.1	neuralized-like protein 2 [Hydractinia symbiolongicarpus]	VDI37569.1	33.5	1.36e-34	VDI37569.1 neuralized-like protein 2 [Mytilus galloprovincialis]
LOC130614061	XP_057291441.1	neuralized-like protein 2 [Hydractinia symbiolongicarpus]	XP_022340102.1	35.5	1.63e-34	XP_022340102.1 cytoplasmic tRNA 2-thiolation protein 2-like isoform X2 [Crassostrea virginica]
LOC130614061	XP_057291441.1	neuralized-like protein 2 [Hydractinia symbiolongicarpus]	XP_021272632.1	32.9	1.65e-34	XP_021272632.1 neuralized-like protein 2 [Numida meleagris]
LOC130614061	XP_057291441.1	neuralized-like protein 2 [Hydractinia symbiolongicarpus]	XP_015152062.1	32.3	1.65e-34	XP_015152062.1 neuralized-like protein 2 [Gallus gallus]
LOC130614061	XP_057291441.1	neuralized-like protein 2 [Hydractinia symbiolongicarpus]	XP_031837797.1	35.4	6.26e-34	XP_031837797.1 neuralized-like protein 2 isoform X2 [Nomia melanderi]
LOC130614061	XP_057291441.1	neuralized-like protein 2 [Hydractinia symbiolongicarpus]	XP_034173497.1	36	8.36e-34	XP_034173497.1 neuralized-like protein 2 isoform X2 [Osmia lignaria]
LOC130614061	XP_057291441.1	neuralized-like protein 2 [Hydractinia symbiolongicarpus]	XP_012167569.1	36	8.57e-34	XP_012167569.1 neuralized-like protein 2 [Bombus terrestris]
LOC130614061	XP_057291441.1	neuralized-like protein 2 [Hydractinia symbiolongicarpus]	POI30244.1	31.9	9.01e-34	POI30244.1 hypothetical protein CIB84_006006 [Bambusicola thoracicus]
LOC130614063	XP_057291442.1	anamorsin homolog [Hydractinia symbiolongicarpus]	XP_012562758.1	56.1	3.03e-98	XP_012562758.1 PREDICTED: anamorsin homolog [Hydra vulgaris]
LOC130614063	XP_057291442.1	anamorsin homolog [Hydractinia symbiolongicarpus]	XP_020893288.1	48.9	4.41e-85	XP_020893288.1 anamorsin homolog [Exaiptasia diaphana]
LOC130614063	XP_057291442.1	anamorsin homolog [Hydractinia symbiolongicarpus]	XP_028410066.1	50.8	2.99e-83	XP_028410066.1 anamorsin homolog [Dendronephthya gigantea]
LOC130614063	XP_057291442.1	anamorsin homolog [Hydractinia symbiolongicarpus]	XP_030625308.1	47.3	5.08e-80	XP_030625308.1 anamorsin [Chanos chanos]
LOC130614063	XP_057291442.1	anamorsin homolog [Hydractinia symbiolongicarpus]	XP_031563050.1	47.5	2.47e-79	XP_031563050.1 anamorsin homolog [Actinia tenebrosa]
LOC130614063	XP_057291442.1	anamorsin homolog [Hydractinia symbiolongicarpus]	XP_016114094.1	46.3	7.96e-79	XP_016114094.1 PREDICTED: anamorsin [Sinocyclocheilus grahami]
LOC130614063	XP_057291442.1	anamorsin homolog [Hydractinia symbiolongicarpus]	XP_029613744.1	45.7	1.7e-78	XP_029613744.1 anamorsin-B [Salmo trutta]
LOC130614063	XP_057291442.1	anamorsin homolog [Hydractinia symbiolongicarpus]	XP_001632585.1	45.6	2.57e-78	XP_001632585.1 anamorsin homolog [Nematostella vectensis]
LOC130614063	XP_057291442.1	anamorsin homolog [Hydractinia symbiolongicarpus]	XP_027048153.1	47.2	2.65e-78	XP_027048153.1 anamorsin homolog [Pocillopora damicornis]
LOC130614063	XP_057291442.1	anamorsin homolog [Hydractinia symbiolongicarpus]	XP_020311641.1	45.3	3.4e-78	XP_020311641.1 anamorsin-B [Oncorhynchus kisutch]
LOC130614063	XP_057291442.1	anamorsin homolog [Hydractinia symbiolongicarpus]	XP_029524091.1	45.3	4.82e-78	XP_029524091.1 anamorsin-B [Oncorhynchus nerka]
LOC130614063	XP_057291442.1	anamorsin homolog [Hydractinia symbiolongicarpus]	CDQ63118.1	45.4	4.82e-78	CDQ63118.1 unnamed protein product [Oncorhynchus mykiss]
LOC130614063	XP_057291442.1	anamorsin homolog [Hydractinia symbiolongicarpus]	XP_038873321.1	45.3	4.82e-78	XP_038873321.1 anamorsin-B [Salvelinus namaycush]
LOC130614063	XP_057291442.1	anamorsin homolog [Hydractinia symbiolongicarpus]	XP_024235046.1	45.3	4.82e-78	XP_024235046.1 anamorsin-B [Oncorhynchus tshawytscha]
LOC130614063	XP_057291442.1	anamorsin homolog [Hydractinia symbiolongicarpus]	ACN11380.1	44.8	5.41e-78	ACN11380.1 Anamorsin [Salmo salar]
LOC130614063	XP_057291442.1	anamorsin homolog [Hydractinia symbiolongicarpus]	XP_026059079.1	45	6.41e-78	XP_026059079.1 anamorsin-like [Carassius auratus]
LOC130614063	XP_057291442.1	anamorsin homolog [Hydractinia symbiolongicarpus]	CAB1323317.1	45.2	6.5e-78	CAB1323317.1 unnamed protein product [Coregonus sp. 'balchen']
LOC130614063	XP_057291442.1	anamorsin homolog [Hydractinia symbiolongicarpus]	XP_013979811.1	45.3	6.82e-78	XP_013979811.1 PREDICTED: anamorsin-B isoform X2 [Salmo salar]
LOC130614063	XP_057291442.1	anamorsin homolog [Hydractinia symbiolongicarpus]	XP_021424705.2	45.4	6.82e-78	XP_021424705.2 anamorsin-B [Oncorhynchus mykiss]
LOC130614063	XP_057291442.1	anamorsin homolog [Hydractinia symbiolongicarpus]	XP_035646731.1	45.3	6.82e-78	XP_035646731.1 anamorsin-B [Oncorhynchus keta]
LOC130614063	XP_057291442.1	anamorsin homolog [Hydractinia symbiolongicarpus]	XP_026117760.1	44.7	1.28e-77	XP_026117760.1 anamorsin isoform X2 [Carassius auratus]
LOC130614063	XP_057291442.1	anamorsin homolog [Hydractinia symbiolongicarpus]	XP_026117759.1	44.7	1.37e-77	XP_026117759.1 anamorsin isoform X1 [Carassius auratus]
LOC130614063	XP_057291442.1	anamorsin homolog [Hydractinia symbiolongicarpus]	XP_013979810.1	44.8	1.47e-77	XP_013979810.1 PREDICTED: anamorsin-B isoform X1 [Salmo salar]
LOC130614063	XP_057291442.1	anamorsin homolog [Hydractinia symbiolongicarpus]	MBN3281846.1	45.5	1.5e-77	MBN3281846.1 CPIN1 protein [Polyodon spathula]
LOC130614063	XP_057291442.1	anamorsin homolog [Hydractinia symbiolongicarpus]	XP_029489949.1	44.2	1.88e-77	XP_029489949.1 anamorsin isoform X2 [Oncorhynchus nerka]
LOC130614064	XP_057291443.1	uncharacterized protein LOC130614064 [Hydractinia symbiolongicarpus]	-	-	-	-
LOC130614066	XP_057291444.1	DNA replication licensing factor mcm4-A-like [Hydractinia symbiolongicarpus]	XP_002162597.1	77.7	0	XP_002162597.1 PREDICTED: DNA replication licensing factor mcm4-A-like [Hydra vulgaris]
LOC130614066	XP_057291444.1	DNA replication licensing factor mcm4-A-like [Hydractinia symbiolongicarpus]	XP_020902414.1	68.3	0	XP_020902414.1 DNA replication licensing factor mcm4-A [Exaiptasia diaphana]
LOC130614066	XP_057291444.1	DNA replication licensing factor mcm4-A-like [Hydractinia symbiolongicarpus]	XP_027037463.1	68.6	0	XP_027037463.1 DNA replication licensing factor mcm4-A-like [Pocillopora damicornis]
LOC130614066	XP_057291444.1	DNA replication licensing factor mcm4-A-like [Hydractinia symbiolongicarpus]	XP_020631223.1	67.6	0	XP_020631223.1 DNA replication licensing factor mcm4-A-like [Orbicella faveolata]
LOC130614066	XP_057291444.1	DNA replication licensing factor mcm4-A-like [Hydractinia symbiolongicarpus]	XP_022799787.1	67.6	0	XP_022799787.1 DNA replication licensing factor mcm4-A-like [Stylophora pistillata]
LOC130614066	XP_057291444.1	DNA replication licensing factor mcm4-A-like [Hydractinia symbiolongicarpus]	XP_031560310.1	67.8	0	XP_031560310.1 DNA replication licensing factor mcm4-A-like [Actinia tenebrosa]
LOC130614066	XP_057291444.1	DNA replication licensing factor mcm4-A-like [Hydractinia symbiolongicarpus]	QIC49964.1	67.6	0	QIC49964.1 DNA replication licensing factor MCM4 [Actinia equina]
LOC130614066	XP_057291444.1	DNA replication licensing factor mcm4-A-like [Hydractinia symbiolongicarpus]	XP_032230115.1	67.7	0	XP_032230115.1 DNA replication licensing factor mcm4-A-like [Nematostella vectensis]
LOC130614066	XP_057291444.1	DNA replication licensing factor mcm4-A-like [Hydractinia symbiolongicarpus]	XP_028409961.1	69.9	0	XP_028409961.1 DNA replication licensing factor mcm4-A-like [Dendronephthya gigantea]
LOC130614066	XP_057291444.1	DNA replication licensing factor mcm4-A-like [Hydractinia symbiolongicarpus]	XP_015777752.1	67.5	0	XP_015777752.1 PREDICTED: LOW QUALITY PROTEIN: DNA replication licensing factor mcm4-A-like [Acropora digitifera]
LOC130614066	XP_057291444.1	DNA replication licensing factor mcm4-A-like [Hydractinia symbiolongicarpus]	XP_029191139.1	67.9	0	XP_029191139.1 DNA replication licensing factor mcm4-A-like [Acropora millepora]
LOC130614066	XP_057291444.1	DNA replication licensing factor mcm4-A-like [Hydractinia symbiolongicarpus]	ROT80053.1	67.2	0	ROT80053.1 DNA replication licensing factor MCM4 [Penaeus vannamei]
LOC130614066	XP_057291444.1	DNA replication licensing factor mcm4-A-like [Hydractinia symbiolongicarpus]	XP_027221939.1	67.2	0	XP_027221939.1 DNA replication licensing factor MCM4-like [Penaeus vannamei]
LOC130614066	XP_057291444.1	DNA replication licensing factor mcm4-A-like [Hydractinia symbiolongicarpus]	XP_021340913.1	63.6	0	XP_021340913.1 DNA replication licensing factor mcm4-A-like [Mizuhopecten yessoensis]
LOC130614066	XP_057291444.1	DNA replication licensing factor mcm4-A-like [Hydractinia symbiolongicarpus]	XP_025115199.1	66.7	0	XP_025115199.1 DNA replication licensing factor mcm4-A-like [Pomacea canaliculata]
LOC130614066	XP_057291444.1	DNA replication licensing factor mcm4-A-like [Hydractinia symbiolongicarpus]	XP_033755281.1	66.2	0	XP_033755281.1 DNA replication licensing factor mcm4-A-like isoform X1 [Pecten maximus]
LOC130614066	XP_057291444.1	DNA replication licensing factor mcm4-A-like [Hydractinia symbiolongicarpus]	XP_033755282.1	66.2	0	XP_033755282.1 DNA replication licensing factor mcm4-A-like isoform X2 [Pecten maximus]
LOC130614066	XP_057291444.1	DNA replication licensing factor mcm4-A-like [Hydractinia symbiolongicarpus]	XP_002731973.1	65.9	0	XP_002731973.1 PREDICTED: DNA replication licensing factor mcm4-A-like [Saccoglossus kowalevskii]
LOC130614066	XP_057291444.1	DNA replication licensing factor mcm4-A-like [Hydractinia symbiolongicarpus]	RMX51323.1	66.4	0	RMX51323.1 hypothetical protein pdam_00004672, partial [Pocillopora damicornis]
LOC130614066	XP_057291444.1	DNA replication licensing factor mcm4-A-like [Hydractinia symbiolongicarpus]	XP_033626507.1	67.1	0	XP_033626507.1 DNA replication licensing factor mcm4-A-like [Asterias rubens]
LOC130614066	XP_057291444.1	DNA replication licensing factor mcm4-A-like [Hydractinia symbiolongicarpus]	XP_022341407.1	62.8	0	XP_022341407.1 DNA replication licensing factor mcm4-A-like isoform X2 [Crassostrea virginica]
LOC130614066	XP_057291444.1	DNA replication licensing factor mcm4-A-like [Hydractinia symbiolongicarpus]	XP_022341406.1	62.8	0	XP_022341406.1 DNA replication licensing factor mcm4-A-like isoform X1 [Crassostrea virginica]
LOC130614066	XP_057291444.1	DNA replication licensing factor mcm4-A-like [Hydractinia symbiolongicarpus]	XP_038070017.1	66.2	0	XP_038070017.1 DNA replication licensing factor mcm4-A-like [Patiria miniata]
LOC130614066	XP_057291444.1	DNA replication licensing factor mcm4-A-like [Hydractinia symbiolongicarpus]	RUS88097.1	67.8	0	RUS88097.1 hypothetical protein EGW08_004150 [Elysia chlorotica]
LOC130614066	XP_057291444.1	DNA replication licensing factor mcm4-A-like [Hydractinia symbiolongicarpus]	KAG1667609.1	66.1	0	KAG1667609.1 DNA replication licensing factor mcm4-A [Nymphon striatum]
LOC130614067	XP_057291445.1	uncharacterized protein LOC130614067 [Hydractinia symbiolongicarpus]	-	-	-	-
LOC130614068	XP_057291446.1	uncharacterized protein LOC130614068 [Hydractinia symbiolongicarpus]	XP_012556445.1	50.3	0	XP_012556445.1 PREDICTED: chromodomain-helicase-DNA-binding protein 8-like [Hydra vulgaris]
LOC130614068	XP_057291446.1	uncharacterized protein LOC130614068 [Hydractinia symbiolongicarpus]	XP_020631197.1	49.3	0	XP_020631197.1 chromodomain-helicase-DNA-binding protein 8-like isoform X1 [Orbicella faveolata]
LOC130614068	XP_057291446.1	uncharacterized protein LOC130614068 [Hydractinia symbiolongicarpus]	XP_020631198.1	49.2	0	XP_020631198.1 chromodomain-helicase-DNA-binding protein 8-like isoform X2 [Orbicella faveolata]
LOC130614068	XP_057291446.1	uncharacterized protein LOC130614068 [Hydractinia symbiolongicarpus]	XP_031558756.1	49.9	0	XP_031558756.1 chromodomain-helicase-DNA-binding protein 8-like isoform X1 [Actinia tenebrosa]
LOC130614068	XP_057291446.1	uncharacterized protein LOC130614068 [Hydractinia symbiolongicarpus]	XP_031558759.1	49.9	0	XP_031558759.1 chromodomain-helicase-DNA-binding protein 8-like isoform X3 [Actinia tenebrosa]
LOC130614068	XP_057291446.1	uncharacterized protein LOC130614068 [Hydractinia symbiolongicarpus]	XP_022780999.1	49.1	0	XP_022780999.1 chromodomain-helicase-DNA-binding protein 8-like [Stylophora pistillata]
LOC130614068	XP_057291446.1	uncharacterized protein LOC130614068 [Hydractinia symbiolongicarpus]	KXJ11854.1	50	0	KXJ11854.1 Chromodomain-helicase-DNA-binding protein 7 [Exaiptasia diaphana]
LOC130614068	XP_057291446.1	uncharacterized protein LOC130614068 [Hydractinia symbiolongicarpus]	XP_020904683.1	50	0	XP_020904683.1 chromodomain-helicase-DNA-binding protein 8 isoform X3 [Exaiptasia diaphana]
LOC130614068	XP_057291446.1	uncharacterized protein LOC130614068 [Hydractinia symbiolongicarpus]	XP_029191029.1	49.4	0	XP_029191029.1 chromodomain-helicase-DNA-binding protein 8-like [Acropora millepora]
LOC130614068	XP_057291446.1	uncharacterized protein LOC130614068 [Hydractinia symbiolongicarpus]	XP_031558758.1	49.9	0	XP_031558758.1 chromodomain-helicase-DNA-binding protein 8-like isoform X2 [Actinia tenebrosa]
LOC130614068	XP_057291446.1	uncharacterized protein LOC130614068 [Hydractinia symbiolongicarpus]	XP_027037514.1	49.4	0	XP_027037514.1 chromodomain-helicase-DNA-binding protein 8-like [Pocillopora damicornis]
LOC130614068	XP_057291446.1	uncharacterized protein LOC130614068 [Hydractinia symbiolongicarpus]	XP_020904680.1	49.8	0	XP_020904680.1 chromodomain-helicase-DNA-binding protein 8 isoform X1 [Exaiptasia diaphana]
LOC130614068	XP_057291446.1	uncharacterized protein LOC130614068 [Hydractinia symbiolongicarpus]	XP_020904682.1	49.9	0	XP_020904682.1 chromodomain-helicase-DNA-binding protein 8 isoform X2 [Exaiptasia diaphana]
LOC130614068	XP_057291446.1	uncharacterized protein LOC130614068 [Hydractinia symbiolongicarpus]	RMX51270.1	48.6	0	RMX51270.1 hypothetical protein pdam_00004643 [Pocillopora damicornis]
LOC130614068	XP_057291446.1	uncharacterized protein LOC130614068 [Hydractinia symbiolongicarpus]	XP_032220278.1	48.8	0	XP_032220278.1 chromodomain-helicase-DNA-binding protein 8 isoform X2 [Nematostella vectensis]
LOC130614068	XP_057291446.1	uncharacterized protein LOC130614068 [Hydractinia symbiolongicarpus]	XP_032220273.1	49	0	XP_032220273.1 chromodomain-helicase-DNA-binding protein 8 isoform X1 [Nematostella vectensis]
LOC130614068	XP_057291446.1	uncharacterized protein LOC130614068 [Hydractinia symbiolongicarpus]	XP_032220281.1	49	0	XP_032220281.1 chromodomain-helicase-DNA-binding protein 8 isoform X5 [Nematostella vectensis]
LOC130614068	XP_057291446.1	uncharacterized protein LOC130614068 [Hydractinia symbiolongicarpus]	XP_032220280.1	48.8	0	XP_032220280.1 chromodomain-helicase-DNA-binding protein 8 isoform X4 [Nematostella vectensis]
LOC130614068	XP_057291446.1	uncharacterized protein LOC130614068 [Hydractinia symbiolongicarpus]	XP_032220279.1	49	0	XP_032220279.1 chromodomain-helicase-DNA-binding protein 8 isoform X3 [Nematostella vectensis]
LOC130614068	XP_057291446.1	uncharacterized protein LOC130614068 [Hydractinia symbiolongicarpus]	XP_028391710.1	52.9	0	XP_028391710.1 chromodomain-helicase-DNA-binding protein 8-like [Dendronephthya gigantea]
LOC130614068	XP_057291446.1	uncharacterized protein LOC130614068 [Hydractinia symbiolongicarpus]	EDO47298.1	54	0	EDO47298.1 predicted protein, partial [Nematostella vectensis]
LOC130614068	XP_057291446.1	uncharacterized protein LOC130614068 [Hydractinia symbiolongicarpus]	RDD47709.1	47.3	0	RDD47709.1 Chromodomain-helicase-DNA-binding protein 8 [Trichoplax sp. H2]
LOC130614068	XP_057291446.1	uncharacterized protein LOC130614068 [Hydractinia symbiolongicarpus]	XP_033755149.1	49.9	0	XP_033755149.1 chromodomain-helicase-DNA-binding protein 7-like isoform X3 [Pecten maximus]
LOC130614068	XP_057291446.1	uncharacterized protein LOC130614068 [Hydractinia symbiolongicarpus]	XP_033755150.1	49.8	0	XP_033755150.1 chromodomain-helicase-DNA-binding protein 7-like isoform X4 [Pecten maximus]
LOC130614068	XP_057291446.1	uncharacterized protein LOC130614068 [Hydractinia symbiolongicarpus]	XP_033755147.1	49.8	0	XP_033755147.1 chromodomain-helicase-DNA-binding protein 7-like isoform X1 [Pecten maximus]
LOC130614068	XP_057291447.1	uncharacterized protein LOC130614068 [Hydractinia symbiolongicarpus]	XP_012556445.1	50.3	0	XP_012556445.1 PREDICTED: chromodomain-helicase-DNA-binding protein 8-like [Hydra vulgaris]
LOC130614068	XP_057291447.1	uncharacterized protein LOC130614068 [Hydractinia symbiolongicarpus]	XP_020631197.1	49.3	0	XP_020631197.1 chromodomain-helicase-DNA-binding protein 8-like isoform X1 [Orbicella faveolata]
LOC130614068	XP_057291447.1	uncharacterized protein LOC130614068 [Hydractinia symbiolongicarpus]	XP_020631198.1	49.2	0	XP_020631198.1 chromodomain-helicase-DNA-binding protein 8-like isoform X2 [Orbicella faveolata]
LOC130614068	XP_057291447.1	uncharacterized protein LOC130614068 [Hydractinia symbiolongicarpus]	XP_031558756.1	49.9	0	XP_031558756.1 chromodomain-helicase-DNA-binding protein 8-like isoform X1 [Actinia tenebrosa]
LOC130614068	XP_057291447.1	uncharacterized protein LOC130614068 [Hydractinia symbiolongicarpus]	XP_031558759.1	49.9	0	XP_031558759.1 chromodomain-helicase-DNA-binding protein 8-like isoform X3 [Actinia tenebrosa]
LOC130614068	XP_057291447.1	uncharacterized protein LOC130614068 [Hydractinia symbiolongicarpus]	XP_022780999.1	49.1	0	XP_022780999.1 chromodomain-helicase-DNA-binding protein 8-like [Stylophora pistillata]
LOC130614068	XP_057291447.1	uncharacterized protein LOC130614068 [Hydractinia symbiolongicarpus]	KXJ11854.1	50	0	KXJ11854.1 Chromodomain-helicase-DNA-binding protein 7 [Exaiptasia diaphana]
LOC130614068	XP_057291447.1	uncharacterized protein LOC130614068 [Hydractinia symbiolongicarpus]	XP_020904683.1	50	0	XP_020904683.1 chromodomain-helicase-DNA-binding protein 8 isoform X3 [Exaiptasia diaphana]
LOC130614068	XP_057291447.1	uncharacterized protein LOC130614068 [Hydractinia symbiolongicarpus]	XP_029191029.1	49.4	0	XP_029191029.1 chromodomain-helicase-DNA-binding protein 8-like [Acropora millepora]
LOC130614068	XP_057291447.1	uncharacterized protein LOC130614068 [Hydractinia symbiolongicarpus]	XP_031558758.1	49.9	0	XP_031558758.1 chromodomain-helicase-DNA-binding protein 8-like isoform X2 [Actinia tenebrosa]
LOC130614068	XP_057291447.1	uncharacterized protein LOC130614068 [Hydractinia symbiolongicarpus]	XP_027037514.1	49.4	0	XP_027037514.1 chromodomain-helicase-DNA-binding protein 8-like [Pocillopora damicornis]
LOC130614068	XP_057291447.1	uncharacterized protein LOC130614068 [Hydractinia symbiolongicarpus]	XP_020904680.1	49.8	0	XP_020904680.1 chromodomain-helicase-DNA-binding protein 8 isoform X1 [Exaiptasia diaphana]
LOC130614068	XP_057291447.1	uncharacterized protein LOC130614068 [Hydractinia symbiolongicarpus]	XP_020904682.1	49.9	0	XP_020904682.1 chromodomain-helicase-DNA-binding protein 8 isoform X2 [Exaiptasia diaphana]
LOC130614068	XP_057291447.1	uncharacterized protein LOC130614068 [Hydractinia symbiolongicarpus]	RMX51270.1	48.6	0	RMX51270.1 hypothetical protein pdam_00004643 [Pocillopora damicornis]
LOC130614068	XP_057291447.1	uncharacterized protein LOC130614068 [Hydractinia symbiolongicarpus]	XP_032220278.1	48.8	0	XP_032220278.1 chromodomain-helicase-DNA-binding protein 8 isoform X2 [Nematostella vectensis]
LOC130614068	XP_057291447.1	uncharacterized protein LOC130614068 [Hydractinia symbiolongicarpus]	XP_032220273.1	49	0	XP_032220273.1 chromodomain-helicase-DNA-binding protein 8 isoform X1 [Nematostella vectensis]
LOC130614068	XP_057291447.1	uncharacterized protein LOC130614068 [Hydractinia symbiolongicarpus]	XP_032220281.1	49	0	XP_032220281.1 chromodomain-helicase-DNA-binding protein 8 isoform X5 [Nematostella vectensis]
LOC130614068	XP_057291447.1	uncharacterized protein LOC130614068 [Hydractinia symbiolongicarpus]	XP_032220280.1	48.8	0	XP_032220280.1 chromodomain-helicase-DNA-binding protein 8 isoform X4 [Nematostella vectensis]
LOC130614068	XP_057291447.1	uncharacterized protein LOC130614068 [Hydractinia symbiolongicarpus]	XP_032220279.1	49	0	XP_032220279.1 chromodomain-helicase-DNA-binding protein 8 isoform X3 [Nematostella vectensis]
LOC130614068	XP_057291447.1	uncharacterized protein LOC130614068 [Hydractinia symbiolongicarpus]	XP_028391710.1	52.9	0	XP_028391710.1 chromodomain-helicase-DNA-binding protein 8-like [Dendronephthya gigantea]
LOC130614068	XP_057291447.1	uncharacterized protein LOC130614068 [Hydractinia symbiolongicarpus]	EDO47298.1	54	0	EDO47298.1 predicted protein, partial [Nematostella vectensis]
LOC130614068	XP_057291447.1	uncharacterized protein LOC130614068 [Hydractinia symbiolongicarpus]	RDD47709.1	47.3	0	RDD47709.1 Chromodomain-helicase-DNA-binding protein 8 [Trichoplax sp. H2]
LOC130614068	XP_057291447.1	uncharacterized protein LOC130614068 [Hydractinia symbiolongicarpus]	XP_033755149.1	49.9	0	XP_033755149.1 chromodomain-helicase-DNA-binding protein 7-like isoform X3 [Pecten maximus]
LOC130614068	XP_057291447.1	uncharacterized protein LOC130614068 [Hydractinia symbiolongicarpus]	XP_033755150.1	49.8	0	XP_033755150.1 chromodomain-helicase-DNA-binding protein 7-like isoform X4 [Pecten maximus]
LOC130614068	XP_057291447.1	uncharacterized protein LOC130614068 [Hydractinia symbiolongicarpus]	XP_033755147.1	49.8	0	XP_033755147.1 chromodomain-helicase-DNA-binding protein 7-like isoform X1 [Pecten maximus]
LOC130614068	XP_057291448.1	uncharacterized protein LOC130614068 [Hydractinia symbiolongicarpus]	XP_012556445.1	50.3	0	XP_012556445.1 PREDICTED: chromodomain-helicase-DNA-binding protein 8-like [Hydra vulgaris]
LOC130614068	XP_057291448.1	uncharacterized protein LOC130614068 [Hydractinia symbiolongicarpus]	XP_020631197.1	49.3	0	XP_020631197.1 chromodomain-helicase-DNA-binding protein 8-like isoform X1 [Orbicella faveolata]
LOC130614068	XP_057291448.1	uncharacterized protein LOC130614068 [Hydractinia symbiolongicarpus]	XP_020631198.1	49.2	0	XP_020631198.1 chromodomain-helicase-DNA-binding protein 8-like isoform X2 [Orbicella faveolata]
LOC130614068	XP_057291448.1	uncharacterized protein LOC130614068 [Hydractinia symbiolongicarpus]	XP_031558756.1	49.9	0	XP_031558756.1 chromodomain-helicase-DNA-binding protein 8-like isoform X1 [Actinia tenebrosa]
LOC130614068	XP_057291448.1	uncharacterized protein LOC130614068 [Hydractinia symbiolongicarpus]	XP_031558759.1	49.9	0	XP_031558759.1 chromodomain-helicase-DNA-binding protein 8-like isoform X3 [Actinia tenebrosa]
LOC130614068	XP_057291448.1	uncharacterized protein LOC130614068 [Hydractinia symbiolongicarpus]	XP_022780999.1	49.1	0	XP_022780999.1 chromodomain-helicase-DNA-binding protein 8-like [Stylophora pistillata]
LOC130614068	XP_057291448.1	uncharacterized protein LOC130614068 [Hydractinia symbiolongicarpus]	KXJ11854.1	50	0	KXJ11854.1 Chromodomain-helicase-DNA-binding protein 7 [Exaiptasia diaphana]
LOC130614068	XP_057291448.1	uncharacterized protein LOC130614068 [Hydractinia symbiolongicarpus]	XP_020904683.1	50	0	XP_020904683.1 chromodomain-helicase-DNA-binding protein 8 isoform X3 [Exaiptasia diaphana]
LOC130614068	XP_057291448.1	uncharacterized protein LOC130614068 [Hydractinia symbiolongicarpus]	XP_029191029.1	49.4	0	XP_029191029.1 chromodomain-helicase-DNA-binding protein 8-like [Acropora millepora]
LOC130614068	XP_057291448.1	uncharacterized protein LOC130614068 [Hydractinia symbiolongicarpus]	XP_031558758.1	49.9	0	XP_031558758.1 chromodomain-helicase-DNA-binding protein 8-like isoform X2 [Actinia tenebrosa]
LOC130614068	XP_057291448.1	uncharacterized protein LOC130614068 [Hydractinia symbiolongicarpus]	XP_027037514.1	49.4	0	XP_027037514.1 chromodomain-helicase-DNA-binding protein 8-like [Pocillopora damicornis]
LOC130614068	XP_057291448.1	uncharacterized protein LOC130614068 [Hydractinia symbiolongicarpus]	XP_020904680.1	49.8	0	XP_020904680.1 chromodomain-helicase-DNA-binding protein 8 isoform X1 [Exaiptasia diaphana]
LOC130614068	XP_057291448.1	uncharacterized protein LOC130614068 [Hydractinia symbiolongicarpus]	XP_020904682.1	49.9	0	XP_020904682.1 chromodomain-helicase-DNA-binding protein 8 isoform X2 [Exaiptasia diaphana]
LOC130614068	XP_057291448.1	uncharacterized protein LOC130614068 [Hydractinia symbiolongicarpus]	RMX51270.1	48.6	0	RMX51270.1 hypothetical protein pdam_00004643 [Pocillopora damicornis]
LOC130614068	XP_057291448.1	uncharacterized protein LOC130614068 [Hydractinia symbiolongicarpus]	XP_032220278.1	48.8	0	XP_032220278.1 chromodomain-helicase-DNA-binding protein 8 isoform X2 [Nematostella vectensis]
LOC130614068	XP_057291448.1	uncharacterized protein LOC130614068 [Hydractinia symbiolongicarpus]	XP_032220273.1	49	0	XP_032220273.1 chromodomain-helicase-DNA-binding protein 8 isoform X1 [Nematostella vectensis]
LOC130614068	XP_057291448.1	uncharacterized protein LOC130614068 [Hydractinia symbiolongicarpus]	XP_032220281.1	49	0	XP_032220281.1 chromodomain-helicase-DNA-binding protein 8 isoform X5 [Nematostella vectensis]
LOC130614068	XP_057291448.1	uncharacterized protein LOC130614068 [Hydractinia symbiolongicarpus]	XP_032220280.1	48.8	0	XP_032220280.1 chromodomain-helicase-DNA-binding protein 8 isoform X4 [Nematostella vectensis]
LOC130614068	XP_057291448.1	uncharacterized protein LOC130614068 [Hydractinia symbiolongicarpus]	XP_032220279.1	49	0	XP_032220279.1 chromodomain-helicase-DNA-binding protein 8 isoform X3 [Nematostella vectensis]
LOC130614068	XP_057291448.1	uncharacterized protein LOC130614068 [Hydractinia symbiolongicarpus]	XP_028391710.1	52.9	0	XP_028391710.1 chromodomain-helicase-DNA-binding protein 8-like [Dendronephthya gigantea]
LOC130614068	XP_057291448.1	uncharacterized protein LOC130614068 [Hydractinia symbiolongicarpus]	EDO47298.1	54	0	EDO47298.1 predicted protein, partial [Nematostella vectensis]
LOC130614068	XP_057291448.1	uncharacterized protein LOC130614068 [Hydractinia symbiolongicarpus]	RDD47709.1	47.3	0	RDD47709.1 Chromodomain-helicase-DNA-binding protein 8 [Trichoplax sp. H2]
LOC130614068	XP_057291448.1	uncharacterized protein LOC130614068 [Hydractinia symbiolongicarpus]	XP_033755149.1	49.9	0	XP_033755149.1 chromodomain-helicase-DNA-binding protein 7-like isoform X3 [Pecten maximus]
LOC130614068	XP_057291448.1	uncharacterized protein LOC130614068 [Hydractinia symbiolongicarpus]	XP_033755150.1	49.8	0	XP_033755150.1 chromodomain-helicase-DNA-binding protein 7-like isoform X4 [Pecten maximus]
LOC130614068	XP_057291448.1	uncharacterized protein LOC130614068 [Hydractinia symbiolongicarpus]	XP_033755147.1	49.8	0	XP_033755147.1 chromodomain-helicase-DNA-binding protein 7-like isoform X1 [Pecten maximus]
LOC130614068	XP_057291449.1	uncharacterized protein LOC130614068 [Hydractinia symbiolongicarpus]	XP_012556445.1	50.3	0	XP_012556445.1 PREDICTED: chromodomain-helicase-DNA-binding protein 8-like [Hydra vulgaris]
LOC130614068	XP_057291449.1	uncharacterized protein LOC130614068 [Hydractinia symbiolongicarpus]	XP_020631197.1	49.3	0	XP_020631197.1 chromodomain-helicase-DNA-binding protein 8-like isoform X1 [Orbicella faveolata]
LOC130614068	XP_057291449.1	uncharacterized protein LOC130614068 [Hydractinia symbiolongicarpus]	XP_020631198.1	49.2	0	XP_020631198.1 chromodomain-helicase-DNA-binding protein 8-like isoform X2 [Orbicella faveolata]
LOC130614068	XP_057291449.1	uncharacterized protein LOC130614068 [Hydractinia symbiolongicarpus]	XP_031558756.1	49.9	0	XP_031558756.1 chromodomain-helicase-DNA-binding protein 8-like isoform X1 [Actinia tenebrosa]
LOC130614068	XP_057291449.1	uncharacterized protein LOC130614068 [Hydractinia symbiolongicarpus]	XP_031558759.1	49.9	0	XP_031558759.1 chromodomain-helicase-DNA-binding protein 8-like isoform X3 [Actinia tenebrosa]
LOC130614068	XP_057291449.1	uncharacterized protein LOC130614068 [Hydractinia symbiolongicarpus]	XP_022780999.1	49.1	0	XP_022780999.1 chromodomain-helicase-DNA-binding protein 8-like [Stylophora pistillata]
LOC130614068	XP_057291449.1	uncharacterized protein LOC130614068 [Hydractinia symbiolongicarpus]	KXJ11854.1	50	0	KXJ11854.1 Chromodomain-helicase-DNA-binding protein 7 [Exaiptasia diaphana]
LOC130614068	XP_057291449.1	uncharacterized protein LOC130614068 [Hydractinia symbiolongicarpus]	XP_020904683.1	50	0	XP_020904683.1 chromodomain-helicase-DNA-binding protein 8 isoform X3 [Exaiptasia diaphana]
LOC130614068	XP_057291449.1	uncharacterized protein LOC130614068 [Hydractinia symbiolongicarpus]	XP_029191029.1	49.4	0	XP_029191029.1 chromodomain-helicase-DNA-binding protein 8-like [Acropora millepora]
LOC130614068	XP_057291449.1	uncharacterized protein LOC130614068 [Hydractinia symbiolongicarpus]	XP_031558758.1	49.9	0	XP_031558758.1 chromodomain-helicase-DNA-binding protein 8-like isoform X2 [Actinia tenebrosa]
LOC130614068	XP_057291449.1	uncharacterized protein LOC130614068 [Hydractinia symbiolongicarpus]	XP_027037514.1	49.4	0	XP_027037514.1 chromodomain-helicase-DNA-binding protein 8-like [Pocillopora damicornis]
LOC130614068	XP_057291449.1	uncharacterized protein LOC130614068 [Hydractinia symbiolongicarpus]	XP_020904680.1	49.8	0	XP_020904680.1 chromodomain-helicase-DNA-binding protein 8 isoform X1 [Exaiptasia diaphana]
LOC130614068	XP_057291449.1	uncharacterized protein LOC130614068 [Hydractinia symbiolongicarpus]	XP_020904682.1	49.9	0	XP_020904682.1 chromodomain-helicase-DNA-binding protein 8 isoform X2 [Exaiptasia diaphana]
LOC130614068	XP_057291449.1	uncharacterized protein LOC130614068 [Hydractinia symbiolongicarpus]	RMX51270.1	48.6	0	RMX51270.1 hypothetical protein pdam_00004643 [Pocillopora damicornis]
LOC130614068	XP_057291449.1	uncharacterized protein LOC130614068 [Hydractinia symbiolongicarpus]	XP_032220278.1	48.8	0	XP_032220278.1 chromodomain-helicase-DNA-binding protein 8 isoform X2 [Nematostella vectensis]
LOC130614068	XP_057291449.1	uncharacterized protein LOC130614068 [Hydractinia symbiolongicarpus]	XP_032220273.1	49	0	XP_032220273.1 chromodomain-helicase-DNA-binding protein 8 isoform X1 [Nematostella vectensis]
LOC130614068	XP_057291449.1	uncharacterized protein LOC130614068 [Hydractinia symbiolongicarpus]	XP_032220281.1	49	0	XP_032220281.1 chromodomain-helicase-DNA-binding protein 8 isoform X5 [Nematostella vectensis]
LOC130614068	XP_057291449.1	uncharacterized protein LOC130614068 [Hydractinia symbiolongicarpus]	XP_032220280.1	48.8	0	XP_032220280.1 chromodomain-helicase-DNA-binding protein 8 isoform X4 [Nematostella vectensis]
LOC130614068	XP_057291449.1	uncharacterized protein LOC130614068 [Hydractinia symbiolongicarpus]	XP_032220279.1	49	0	XP_032220279.1 chromodomain-helicase-DNA-binding protein 8 isoform X3 [Nematostella vectensis]
LOC130614068	XP_057291449.1	uncharacterized protein LOC130614068 [Hydractinia symbiolongicarpus]	XP_028391710.1	52.9	0	XP_028391710.1 chromodomain-helicase-DNA-binding protein 8-like [Dendronephthya gigantea]
LOC130614068	XP_057291449.1	uncharacterized protein LOC130614068 [Hydractinia symbiolongicarpus]	EDO47298.1	54	0	EDO47298.1 predicted protein, partial [Nematostella vectensis]
LOC130614068	XP_057291449.1	uncharacterized protein LOC130614068 [Hydractinia symbiolongicarpus]	RDD47709.1	47.3	0	RDD47709.1 Chromodomain-helicase-DNA-binding protein 8 [Trichoplax sp. H2]
LOC130614068	XP_057291449.1	uncharacterized protein LOC130614068 [Hydractinia symbiolongicarpus]	XP_033755149.1	49.9	0	XP_033755149.1 chromodomain-helicase-DNA-binding protein 7-like isoform X3 [Pecten maximus]
LOC130614068	XP_057291449.1	uncharacterized protein LOC130614068 [Hydractinia symbiolongicarpus]	XP_033755150.1	49.8	0	XP_033755150.1 chromodomain-helicase-DNA-binding protein 7-like isoform X4 [Pecten maximus]
LOC130614068	XP_057291449.1	uncharacterized protein LOC130614068 [Hydractinia symbiolongicarpus]	XP_033755147.1	49.8	0	XP_033755147.1 chromodomain-helicase-DNA-binding protein 7-like isoform X1 [Pecten maximus]
LOC130614070	XP_057291450.1	uncharacterized protein LOC130614070 [Hydractinia symbiolongicarpus]	-	-	-	-
LOC130614071	XP_057291451.1	uncharacterized protein LOC130614071 [Hydractinia symbiolongicarpus]	-	-	-	-
LOC130614072	XP_057291452.1	bone morphogenetic protein 1-like [Hydractinia symbiolongicarpus]	XP_012565386.1	54.5	1.11e-265	XP_012565386.1 PREDICTED: bone morphogenetic protein 1-like [Hydra vulgaris]
LOC130614072	XP_057291452.1	bone morphogenetic protein 1-like [Hydractinia symbiolongicarpus]	XP_028405707.1	41.2	3.99e-179	XP_028405707.1 tolloid-like protein 2 [Dendronephthya gigantea]
LOC130614072	XP_057291452.1	bone morphogenetic protein 1-like [Hydractinia symbiolongicarpus]	XP_031568911.1	39	1.61e-154	XP_031568911.1 tolloid-like protein 1 [Actinia tenebrosa]
LOC130614072	XP_057291452.1	bone morphogenetic protein 1-like [Hydractinia symbiolongicarpus]	XP_020913508.1	38.7	1.96e-148	XP_020913508.1 tolloid-like protein 2 [Exaiptasia diaphana]
LOC130614072	XP_057291452.1	bone morphogenetic protein 1-like [Hydractinia symbiolongicarpus]	XP_032240944.1	36.6	4.75e-146	XP_032240944.1 tolloid-like protein 1 [Nematostella vectensis]
LOC130614072	XP_057291452.1	bone morphogenetic protein 1-like [Hydractinia symbiolongicarpus]	XP_033119812.1	38.7	2.7e-130	XP_033119812.1 bone morphogenetic protein 1-like isoform X2 [Anneissia japonica]
LOC130614072	XP_057291452.1	bone morphogenetic protein 1-like [Hydractinia symbiolongicarpus]	XP_033119811.1	38.6	8.65e-130	XP_033119811.1 bone morphogenetic protein 1-like isoform X1 [Anneissia japonica]
LOC130614072	XP_057291452.1	bone morphogenetic protein 1-like [Hydractinia symbiolongicarpus]	XP_019644904.1	35.7	4.99e-123	XP_019644904.1 PREDICTED: bone morphogenetic protein 1-like [Branchiostoma belcheri]
LOC130614072	XP_057291452.1	bone morphogenetic protein 1-like [Hydractinia symbiolongicarpus]	XP_038051219.1	35.3	5.55e-118	XP_038051219.1 bone morphogenetic protein 1-like [Patiria miniata]
LOC130614072	XP_057291452.1	bone morphogenetic protein 1-like [Hydractinia symbiolongicarpus]	XP_022102029.1	35.3	1.8e-116	XP_022102029.1 tolloid-like protein 1 isoform X1 [Acanthaster planci]
LOC130614072	XP_057291452.1	bone morphogenetic protein 1-like [Hydractinia symbiolongicarpus]	XP_033637278.1	35.5	1.15e-115	XP_033637278.1 tolloid-like protein 2 [Asterias rubens]
LOC130614072	XP_057291452.1	bone morphogenetic protein 1-like [Hydractinia symbiolongicarpus]	XP_037660448.1	28.8	9.71e-108	XP_037660448.1 tolloid-like protein 2 [Choloepus didactylus]
LOC130614072	XP_057291452.1	bone morphogenetic protein 1-like [Hydractinia symbiolongicarpus]	XP_004427949.1	29	1.88e-107	XP_004427949.1 PREDICTED: tolloid-like protein 2 [Ceratotherium simum simum]
LOC130614072	XP_057291452.1	bone morphogenetic protein 1-like [Hydractinia symbiolongicarpus]	XP_003409259.1	28.4	5.23e-107	XP_003409259.1 tolloid-like protein 2 [Loxodonta africana]
LOC130614072	XP_057291452.1	bone morphogenetic protein 1-like [Hydractinia symbiolongicarpus]	XP_004616434.1	28.4	2.7e-105	XP_004616434.1 PREDICTED: tolloid-like protein 2 [Sorex araneus]
LOC130614072	XP_057291452.1	bone morphogenetic protein 1-like [Hydractinia symbiolongicarpus]	CDW52674.1	29.3	2.16e-104	CDW52674.1 bone morphogenetic protein [Trichuris trichiura]
LOC130614072	XP_057291452.1	bone morphogenetic protein 1-like [Hydractinia symbiolongicarpus]	MBN3324354.1	28.9	1.92e-100	MBN3324354.1 TLL2 protein [Atractosteus spatula]
LOC130614072	XP_057291452.1	bone morphogenetic protein 1-like [Hydractinia symbiolongicarpus]	KRZ04477.1	29.3	1.98e-100	KRZ04477.1 Tolloid-like protein 1, partial [Trichinella zimbabwensis]
LOC130614072	XP_057291452.1	bone morphogenetic protein 1-like [Hydractinia symbiolongicarpus]	XP_020628103.1	28.3	4.34e-100	XP_020628103.1 tolloid-like protein 1 [Orbicella faveolata]
LOC130614072	XP_057291452.1	bone morphogenetic protein 1-like [Hydractinia symbiolongicarpus]	KAF4081807.1	28.1	4.87e-100	KAF4081807.1 hypothetical protein AMELA_G00144560 [Ameiurus melas]
LOC130614072	XP_057291452.1	bone morphogenetic protein 1-like [Hydractinia symbiolongicarpus]	KRZ80351.1	29.2	2.61e-99	KRZ80351.1 Tolloid-like protein 1, partial [Trichinella papuae]
LOC130614072	XP_057291452.1	bone morphogenetic protein 1-like [Hydractinia symbiolongicarpus]	XP_037608736.1	28.1	3.72e-99	XP_037608736.1 bone morphogenetic protein 1-like isoform X5 [Sebastes umbrosus]
LOC130614072	XP_057291452.1	bone morphogenetic protein 1-like [Hydractinia symbiolongicarpus]	EDO43471.1	37.3	3.99e-99	EDO43471.1 predicted protein, partial [Nematostella vectensis]
LOC130614072	XP_057291452.1	bone morphogenetic protein 1-like [Hydractinia symbiolongicarpus]	CAB1319770.1	28	5.5e-99	CAB1319770.1 unnamed protein product [Coregonus sp. 'balchen']
LOC130614072	XP_057291452.1	bone morphogenetic protein 1-like [Hydractinia symbiolongicarpus]	TSM12566.1	28.7	6.85e-99	TSM12566.1 Tolloid-like protein 2 [Bagarius yarrelli]
LOC130614072	XP_057291453.1	bone morphogenetic protein 1-like [Hydractinia symbiolongicarpus]	XP_012565386.1	54.5	1.11e-265	XP_012565386.1 PREDICTED: bone morphogenetic protein 1-like [Hydra vulgaris]
LOC130614072	XP_057291453.1	bone morphogenetic protein 1-like [Hydractinia symbiolongicarpus]	XP_028405707.1	41.2	3.99e-179	XP_028405707.1 tolloid-like protein 2 [Dendronephthya gigantea]
LOC130614072	XP_057291453.1	bone morphogenetic protein 1-like [Hydractinia symbiolongicarpus]	XP_031568911.1	39	1.61e-154	XP_031568911.1 tolloid-like protein 1 [Actinia tenebrosa]
LOC130614072	XP_057291453.1	bone morphogenetic protein 1-like [Hydractinia symbiolongicarpus]	XP_020913508.1	38.7	1.96e-148	XP_020913508.1 tolloid-like protein 2 [Exaiptasia diaphana]
LOC130614072	XP_057291453.1	bone morphogenetic protein 1-like [Hydractinia symbiolongicarpus]	XP_032240944.1	36.6	4.75e-146	XP_032240944.1 tolloid-like protein 1 [Nematostella vectensis]
LOC130614072	XP_057291453.1	bone morphogenetic protein 1-like [Hydractinia symbiolongicarpus]	XP_033119812.1	38.7	2.7e-130	XP_033119812.1 bone morphogenetic protein 1-like isoform X2 [Anneissia japonica]
LOC130614072	XP_057291453.1	bone morphogenetic protein 1-like [Hydractinia symbiolongicarpus]	XP_033119811.1	38.6	8.65e-130	XP_033119811.1 bone morphogenetic protein 1-like isoform X1 [Anneissia japonica]
LOC130614072	XP_057291453.1	bone morphogenetic protein 1-like [Hydractinia symbiolongicarpus]	XP_019644904.1	35.7	4.99e-123	XP_019644904.1 PREDICTED: bone morphogenetic protein 1-like [Branchiostoma belcheri]
LOC130614072	XP_057291453.1	bone morphogenetic protein 1-like [Hydractinia symbiolongicarpus]	XP_038051219.1	35.3	5.55e-118	XP_038051219.1 bone morphogenetic protein 1-like [Patiria miniata]
LOC130614072	XP_057291453.1	bone morphogenetic protein 1-like [Hydractinia symbiolongicarpus]	XP_022102029.1	35.3	1.8e-116	XP_022102029.1 tolloid-like protein 1 isoform X1 [Acanthaster planci]
LOC130614072	XP_057291453.1	bone morphogenetic protein 1-like [Hydractinia symbiolongicarpus]	XP_033637278.1	35.5	1.15e-115	XP_033637278.1 tolloid-like protein 2 [Asterias rubens]
LOC130614072	XP_057291453.1	bone morphogenetic protein 1-like [Hydractinia symbiolongicarpus]	XP_037660448.1	28.8	9.71e-108	XP_037660448.1 tolloid-like protein 2 [Choloepus didactylus]
LOC130614072	XP_057291453.1	bone morphogenetic protein 1-like [Hydractinia symbiolongicarpus]	XP_004427949.1	29	1.88e-107	XP_004427949.1 PREDICTED: tolloid-like protein 2 [Ceratotherium simum simum]
LOC130614072	XP_057291453.1	bone morphogenetic protein 1-like [Hydractinia symbiolongicarpus]	XP_012859639.1	28.6	4.66e-107	XP_012859639.1 tolloid-like protein 2 [Echinops telfairi]
LOC130614072	XP_057291453.1	bone morphogenetic protein 1-like [Hydractinia symbiolongicarpus]	XP_003409259.1	28.4	5.23e-107	XP_003409259.1 tolloid-like protein 2 [Loxodonta africana]
LOC130614072	XP_057291453.1	bone morphogenetic protein 1-like [Hydractinia symbiolongicarpus]	XP_014713905.1	28.4	2.6e-105	XP_014713905.1 PREDICTED: tolloid-like protein 2 [Equus asinus]
LOC130614072	XP_057291453.1	bone morphogenetic protein 1-like [Hydractinia symbiolongicarpus]	XP_001500547.2	28.4	2.6e-105	XP_001500547.2 tolloid-like protein 2 [Equus caballus]
LOC130614072	XP_057291453.1	bone morphogenetic protein 1-like [Hydractinia symbiolongicarpus]	XP_004616434.1	28.4	2.7e-105	XP_004616434.1 PREDICTED: tolloid-like protein 2 [Sorex araneus]
LOC130614072	XP_057291453.1	bone morphogenetic protein 1-like [Hydractinia symbiolongicarpus]	CDW52674.1	29.3	2.16e-104	CDW52674.1 bone morphogenetic protein [Trichuris trichiura]
LOC130614072	XP_057291453.1	bone morphogenetic protein 1-like [Hydractinia symbiolongicarpus]	MBN3324354.1	28.9	1.92e-100	MBN3324354.1 TLL2 protein [Atractosteus spatula]
LOC130614072	XP_057291453.1	bone morphogenetic protein 1-like [Hydractinia symbiolongicarpus]	KRZ04477.1	29.3	1.98e-100	KRZ04477.1 Tolloid-like protein 1, partial [Trichinella zimbabwensis]
LOC130614072	XP_057291453.1	bone morphogenetic protein 1-like [Hydractinia symbiolongicarpus]	XP_020628103.1	28.3	4.34e-100	XP_020628103.1 tolloid-like protein 1 [Orbicella faveolata]
LOC130614072	XP_057291453.1	bone morphogenetic protein 1-like [Hydractinia symbiolongicarpus]	KAF4081807.1	28.1	4.87e-100	KAF4081807.1 hypothetical protein AMELA_G00144560 [Ameiurus melas]
LOC130614072	XP_057291453.1	bone morphogenetic protein 1-like [Hydractinia symbiolongicarpus]	KRZ80351.1	29.2	2.61e-99	KRZ80351.1 Tolloid-like protein 1, partial [Trichinella papuae]
LOC130614072	XP_057291453.1	bone morphogenetic protein 1-like [Hydractinia symbiolongicarpus]	XP_037608736.1	28.1	3.72e-99	XP_037608736.1 bone morphogenetic protein 1-like isoform X5 [Sebastes umbrosus]
LOC130614073	XP_057291454.1	RNA-binding protein 28-like [Hydractinia symbiolongicarpus]	XP_002166232.1	52.4	1.06e-214	XP_002166232.1 PREDICTED: RNA-binding protein 28-like isoform X1 [Hydra vulgaris]
LOC130614073	XP_057291454.1	RNA-binding protein 28-like [Hydractinia symbiolongicarpus]	XP_012559247.1	50.7	1.31e-151	XP_012559247.1 PREDICTED: RNA-binding protein 28-like isoform X2 [Hydra vulgaris]
LOC130614073	XP_057291454.1	RNA-binding protein 28-like [Hydractinia symbiolongicarpus]	XP_022802713.1	41.1	7.72e-144	XP_022802713.1 LOW QUALITY PROTEIN: RNA-binding protein 28-like [Stylophora pistillata]
LOC130614073	XP_057291454.1	RNA-binding protein 28-like [Hydractinia symbiolongicarpus]	XP_015766892.1	42.6	5.76e-143	XP_015766892.1 PREDICTED: RNA-binding protein 28-like isoform X1 [Acropora digitifera]
LOC130614073	XP_057291454.1	RNA-binding protein 28-like [Hydractinia symbiolongicarpus]	XP_027043302.1	41.8	7.9e-143	XP_027043302.1 RNA-binding protein 28-like [Pocillopora damicornis]
LOC130614073	XP_057291454.1	RNA-binding protein 28-like [Hydractinia symbiolongicarpus]	XP_020632236.1	40.7	2.22e-136	XP_020632236.1 RNA-binding protein 28-like [Orbicella faveolata]
LOC130614073	XP_057291454.1	RNA-binding protein 28-like [Hydractinia symbiolongicarpus]	XP_029186565.1	42.2	3.42e-135	XP_029186565.1 RNA-binding protein 28-like isoform X2 [Acropora millepora]
LOC130614073	XP_057291454.1	RNA-binding protein 28-like [Hydractinia symbiolongicarpus]	XP_029186564.1	41.7	1.4e-134	XP_029186564.1 RNA-binding protein 28-like isoform X1 [Acropora millepora]
LOC130614073	XP_057291454.1	RNA-binding protein 28-like [Hydractinia symbiolongicarpus]	PFX33323.1	39.9	1.82e-132	PFX33323.1 RNA-binding protein 28 [Stylophora pistillata]
LOC130614073	XP_057291454.1	RNA-binding protein 28-like [Hydractinia symbiolongicarpus]	XP_028391945.1	37.3	9.5e-130	XP_028391945.1 RNA-binding protein 28-like [Dendronephthya gigantea]
LOC130614073	XP_057291454.1	RNA-binding protein 28-like [Hydractinia symbiolongicarpus]	XP_032235976.1	39.5	4.27e-124	XP_032235976.1 RNA-binding protein 28 [Nematostella vectensis]
LOC130614073	XP_057291454.1	RNA-binding protein 28-like [Hydractinia symbiolongicarpus]	XP_031553719.1	38.8	1.2e-118	XP_031553719.1 RNA-binding protein 28-like [Actinia tenebrosa]
LOC130614073	XP_057291454.1	RNA-binding protein 28-like [Hydractinia symbiolongicarpus]	RDD41169.1	35.5	8.97e-104	RDD41169.1 RNA-binding protein 28 [Trichoplax sp. H2]
LOC130614073	XP_057291454.1	RNA-binding protein 28-like [Hydractinia symbiolongicarpus]	XP_015766893.1	33.9	8.88e-100	XP_015766893.1 PREDICTED: RNA-binding protein 28-like isoform X2 [Acropora digitifera]
LOC130614073	XP_057291454.1	RNA-binding protein 28-like [Hydractinia symbiolongicarpus]	XP_002117759.1	34.5	1.39e-99	XP_002117759.1 hypothetical protein TRIADDRAFT_61835 [Trichoplax adhaerens]
LOC130614073	XP_057291454.1	RNA-binding protein 28-like [Hydractinia symbiolongicarpus]	XP_019634538.1	36.3	2.66e-95	XP_019634538.1 PREDICTED: RNA-binding protein 28-like [Branchiostoma belcheri]
LOC130614073	XP_057291454.1	RNA-binding protein 28-like [Hydractinia symbiolongicarpus]	XP_033101849.1	35.7	3.05e-95	XP_033101849.1 RNA-binding protein 28-like [Anneissia japonica]
LOC130614073	XP_057291454.1	RNA-binding protein 28-like [Hydractinia symbiolongicarpus]	XP_014664183.1	32.7	3.69e-94	XP_014664183.1 PREDICTED: RNA-binding protein 28-like [Priapulus caudatus]
LOC130614073	XP_057291454.1	RNA-binding protein 28-like [Hydractinia symbiolongicarpus]	XP_035663663.1	35.6	1.99e-92	XP_035663663.1 RNA-binding protein 28-like [Branchiostoma floridae]
LOC130614073	XP_057291454.1	RNA-binding protein 28-like [Hydractinia symbiolongicarpus]	XP_033739405.1	35.4	2.93e-91	XP_033739405.1 RNA-binding protein 28-like isoform X2 [Pecten maximus]
LOC130614073	XP_057291454.1	RNA-binding protein 28-like [Hydractinia symbiolongicarpus]	XP_022291383.1	35.9	6.03e-91	XP_022291383.1 RNA-binding protein 28-like [Crassostrea virginica]
LOC130614073	XP_057291454.1	RNA-binding protein 28-like [Hydractinia symbiolongicarpus]	XP_033739404.1	35.5	1.11e-90	XP_033739404.1 RNA-binding protein 28-like isoform X1 [Pecten maximus]
LOC130614073	XP_057291454.1	RNA-binding protein 28-like [Hydractinia symbiolongicarpus]	XP_021360724.1	35	1.4e-90	XP_021360724.1 RNA-binding protein 28-like [Mizuhopecten yessoensis]
LOC130614073	XP_057291454.1	RNA-binding protein 28-like [Hydractinia symbiolongicarpus]	XP_022291247.1	34.9	1.58e-90	XP_022291247.1 RNA-binding protein 28-like [Crassostrea virginica]
LOC130614073	XP_057291454.1	RNA-binding protein 28-like [Hydractinia symbiolongicarpus]	CAE1332195.1	33.6	1.82e-88	CAE1332195.1 NOP4 [Sepia pharaonis]
LOC130614074	XP_057291455.1	uncharacterized protein LOC130614074 [Hydractinia symbiolongicarpus]	CAC5410035.1	38.5	4.48e-51	CAC5410035.1 unnamed protein product [Mytilus coruscus]
LOC130614074	XP_057291455.1	uncharacterized protein LOC130614074 [Hydractinia symbiolongicarpus]	XP_032228595.1	38.5	5.45e-47	XP_032228595.1 uncharacterized protein LOC5504375 [Nematostella vectensis]
LOC130614074	XP_057291455.1	uncharacterized protein LOC130614074 [Hydractinia symbiolongicarpus]	XP_021362623.1	35.3	1.28e-42	XP_021362623.1 uncharacterized protein LOC110456300 [Mizuhopecten yessoensis]
LOC130614074	XP_057291455.1	uncharacterized protein LOC130614074 [Hydractinia symbiolongicarpus]	XP_003730120.1	36.2	7.27e-42	XP_003730120.1 uncharacterized protein LOC100888604 [Strongylocentrotus purpuratus]
LOC130614074	XP_057291455.1	uncharacterized protein LOC130614074 [Hydractinia symbiolongicarpus]	XP_030847522.1	36.2	7.27e-42	XP_030847522.1 uncharacterized protein LOC115918822 [Strongylocentrotus purpuratus]
LOC130614074	XP_057291455.1	uncharacterized protein LOC130614074 [Hydractinia symbiolongicarpus]	XP_030834709.1	36.2	1.4e-41	XP_030834709.1 uncharacterized protein LOC115921394 [Strongylocentrotus purpuratus]
LOC130614074	XP_057291455.1	uncharacterized protein LOC130614074 [Hydractinia symbiolongicarpus]	XP_001624269.2	39.8	7.31e-41	XP_001624269.2 uncharacterized protein LOC5503168, partial [Nematostella vectensis]
LOC130614074	XP_057291455.1	uncharacterized protein LOC130614074 [Hydractinia symbiolongicarpus]	XP_014676996.1	36.9	1.96e-40	XP_014676996.1 PREDICTED: uncharacterized protein LOC106816868 isoform X2 [Priapulus caudatus]
LOC130614074	XP_057291455.1	uncharacterized protein LOC130614074 [Hydractinia symbiolongicarpus]	XP_014676995.1	36.9	3.76e-40	XP_014676995.1 PREDICTED: uncharacterized protein LOC106816868 isoform X1 [Priapulus caudatus]
LOC130614074	XP_057291455.1	uncharacterized protein LOC130614074 [Hydractinia symbiolongicarpus]	XP_022308966.1	35.4	3.95e-40	XP_022308966.1 uncharacterized protein LOC111114788 [Crassostrea virginica]
LOC130614074	XP_057291455.1	uncharacterized protein LOC130614074 [Hydractinia symbiolongicarpus]	XP_022300730.1	35.4	8.87e-40	XP_022300730.1 uncharacterized protein LOC111108936 [Crassostrea virginica]
LOC130614074	XP_057291455.1	uncharacterized protein LOC130614074 [Hydractinia symbiolongicarpus]	XP_022290618.1	35.4	8.87e-40	XP_022290618.1 uncharacterized protein LOC111102244 [Crassostrea virginica]
LOC130614074	XP_057291455.1	uncharacterized protein LOC130614074 [Hydractinia symbiolongicarpus]	VDI40629.1	35.2	1.45e-39	VDI40629.1 Hypothetical predicted protein [Mytilus galloprovincialis]
LOC130614074	XP_057291455.1	uncharacterized protein LOC130614074 [Hydractinia symbiolongicarpus]	XP_022325456.1	35.1	2.65e-39	XP_022325456.1 uncharacterized protein LOC111125689 [Crassostrea virginica]
LOC130614074	XP_057291455.1	uncharacterized protein LOC130614074 [Hydractinia symbiolongicarpus]	VDI14676.1	41.9	1.61e-37	VDI14676.1 Hypothetical predicted protein [Mytilus galloprovincialis]
LOC130614074	XP_057291455.1	uncharacterized protein LOC130614074 [Hydractinia symbiolongicarpus]	VDI16886.1	33.2	2.36e-37	VDI16886.1 Hypothetical predicted protein [Mytilus galloprovincialis]
LOC130614074	XP_057291455.1	uncharacterized protein LOC130614074 [Hydractinia symbiolongicarpus]	XP_026037697.1	36.5	4.96e-37	XP_026037697.1 uncharacterized protein LOC113030447 [Astatotilapia calliptera]
LOC130614074	XP_057291455.1	uncharacterized protein LOC130614074 [Hydractinia symbiolongicarpus]	VDI18732.1	31.4	5.48e-37	VDI18732.1 Hypothetical predicted protein [Mytilus galloprovincialis]
LOC130614074	XP_057291455.1	uncharacterized protein LOC130614074 [Hydractinia symbiolongicarpus]	XP_033764274.1	33.8	9.9e-37	XP_033764274.1 uncharacterized protein LOC117345314 [Pecten maximus]
LOC130614074	XP_057291455.1	uncharacterized protein LOC130614074 [Hydractinia symbiolongicarpus]	XP_020904105.1	33.1	1.07e-36	XP_020904105.1 uncharacterized protein LOC110242462 [Exaiptasia diaphana]
LOC130614074	XP_057291455.1	uncharacterized protein LOC130614074 [Hydractinia symbiolongicarpus]	VDI16885.1	33.2	2.78e-36	VDI16885.1 Hypothetical predicted protein [Mytilus galloprovincialis]
LOC130614074	XP_057291455.1	uncharacterized protein LOC130614074 [Hydractinia symbiolongicarpus]	XP_039908251.1	37	2.86e-36	XP_039908251.1 uncharacterized protein LOC120746819 isoform X3 [Simochromis diagramma]
LOC130614074	XP_057291455.1	uncharacterized protein LOC130614074 [Hydractinia symbiolongicarpus]	XP_039908250.1	37	3.21e-36	XP_039908250.1 uncharacterized protein LOC120746819 isoform X2 [Simochromis diagramma]
LOC130614074	XP_057291455.1	uncharacterized protein LOC130614074 [Hydractinia symbiolongicarpus]	XP_021342823.1	35.1	4.86e-36	XP_021342823.1 uncharacterized protein LOC110443137 [Mizuhopecten yessoensis]
LOC130614074	XP_057291455.1	uncharacterized protein LOC130614074 [Hydractinia symbiolongicarpus]	XP_039908249.1	37	5.41e-36	XP_039908249.1 uncharacterized protein LOC120746819 isoform X1 [Simochromis diagramma]
LOC130614076	XP_057291456.1	alkylated DNA repair protein alkB homolog 8-like [Hydractinia symbiolongicarpus]	XP_031564983.1	47.4	2.77e-195	XP_031564983.1 alkylated DNA repair protein alkB homolog 8-like [Actinia tenebrosa]
LOC130614076	XP_057291456.1	alkylated DNA repair protein alkB homolog 8-like [Hydractinia symbiolongicarpus]	XP_029212291.1	46.7	2.89e-191	XP_029212291.1 alkylated DNA repair protein alkB homolog 8-like [Acropora millepora]
LOC130614076	XP_057291456.1	alkylated DNA repair protein alkB homolog 8-like [Hydractinia symbiolongicarpus]	EDO33338.1	45.9	2.47e-189	EDO33338.1 predicted protein [Nematostella vectensis]
LOC130614076	XP_057291456.1	alkylated DNA repair protein alkB homolog 8-like [Hydractinia symbiolongicarpus]	XP_022795895.1	46.5	5.39e-189	XP_022795895.1 alkylated DNA repair protein alkB homolog 8-like [Stylophora pistillata]
LOC130614076	XP_057291456.1	alkylated DNA repair protein alkB homolog 8-like [Hydractinia symbiolongicarpus]	PFX22288.1	46.5	6.55e-189	PFX22288.1 Alkylated DNA repair protein alkB-like 8 [Stylophora pistillata]
LOC130614076	XP_057291456.1	alkylated DNA repair protein alkB homolog 8-like [Hydractinia symbiolongicarpus]	XP_032228738.1	45	3.88e-188	XP_032228738.1 alkylated DNA repair protein alkB homolog 8 [Nematostella vectensis]
LOC130614076	XP_057291456.1	alkylated DNA repair protein alkB homolog 8-like [Hydractinia symbiolongicarpus]	XP_020915010.1	44.7	1.89e-187	XP_020915010.1 alkylated DNA repair protein alkB homolog 8 [Exaiptasia diaphana]
LOC130614076	XP_057291456.1	alkylated DNA repair protein alkB homolog 8-like [Hydractinia symbiolongicarpus]	XP_027060309.1	45.3	4.78e-186	XP_027060309.1 alkylated DNA repair protein alkB homolog 8-like [Pocillopora damicornis]
LOC130614076	XP_057291456.1	alkylated DNA repair protein alkB homolog 8-like [Hydractinia symbiolongicarpus]	CAF5067047.1	44.7	8.52e-180	CAF5067047.1 unnamed protein product [Ranitomeya imitator]
LOC130614076	XP_057291456.1	alkylated DNA repair protein alkB homolog 8-like [Hydractinia symbiolongicarpus]	XP_007494955.1	44.6	1.5e-179	XP_007494955.1 PREDICTED: alkylated DNA repair protein alkB homolog 8 isoform X2 [Monodelphis domestica]
LOC130614076	XP_057291456.1	alkylated DNA repair protein alkB homolog 8-like [Hydractinia symbiolongicarpus]	XP_007494954.1	44.6	1.55e-179	XP_007494954.1 PREDICTED: alkylated DNA repair protein alkB homolog 8 isoform X1 [Monodelphis domestica]
LOC130614076	XP_057291456.1	alkylated DNA repair protein alkB homolog 8-like [Hydractinia symbiolongicarpus]	XP_019479493.1	44.6	4.38e-179	XP_019479493.1 PREDICTED: alkylated DNA repair protein alkB homolog 8 isoform X1 [Hipposideros armiger]
LOC130614076	XP_057291456.1	alkylated DNA repair protein alkB homolog 8-like [Hydractinia symbiolongicarpus]	XP_005999468.1	44.8	5.27e-179	XP_005999468.1 PREDICTED: alkylated DNA repair protein alkB homolog 8 isoform X2 [Latimeria chalumnae]
LOC130614076	XP_057291456.1	alkylated DNA repair protein alkB homolog 8-like [Hydractinia symbiolongicarpus]	XP_032977711.1	44.7	6.16e-178	XP_032977711.1 LOW QUALITY PROTEIN: alkylated DNA repair protein alkB homolog 8 [Rhinolophus ferrumequinum]
LOC130614076	XP_057291456.1	alkylated DNA repair protein alkB homolog 8-like [Hydractinia symbiolongicarpus]	XP_014716262.1	44.7	8.44e-178	XP_014716262.1 PREDICTED: alkylated DNA repair protein alkB homolog 8 isoform X1 [Equus asinus]
LOC130614076	XP_057291456.1	alkylated DNA repair protein alkB homolog 8-like [Hydractinia symbiolongicarpus]	XP_001500983.1	44.6	8.44e-178	XP_001500983.1 alkylated DNA repair protein alkB homolog 8 isoform X2 [Equus caballus]
LOC130614076	XP_057291456.1	alkylated DNA repair protein alkB homolog 8-like [Hydractinia symbiolongicarpus]	XP_027271015.1	45.7	1.08e-177	XP_027271015.1 alkylated DNA repair protein alkB homolog 8 isoform X2 [Cricetulus griseus]
LOC130614076	XP_057291456.1	alkylated DNA repair protein alkB homolog 8-like [Hydractinia symbiolongicarpus]	XP_004689126.1	44.5	1.16e-177	XP_004689126.1 PREDICTED: alkylated DNA repair protein alkB homolog 8 [Condylura cristata]
LOC130614076	XP_057291456.1	alkylated DNA repair protein alkB homolog 8-like [Hydractinia symbiolongicarpus]	XP_016062943.1	46.1	1.16e-177	XP_016062943.1 PREDICTED: alkylated DNA repair protein alkB homolog 8 isoform X2 [Miniopterus natalensis]
LOC130614076	XP_057291456.1	alkylated DNA repair protein alkB homolog 8-like [Hydractinia symbiolongicarpus]	XP_004626187.1	45.2	1.16e-177	XP_004626187.1 alkylated DNA repair protein alkB homolog 8 isoform X2 [Octodon degus]
LOC130614076	XP_057291456.1	alkylated DNA repair protein alkB homolog 8-like [Hydractinia symbiolongicarpus]	XP_023500507.1	44.6	1.2e-177	XP_023500507.1 alkylated DNA repair protein alkB homolog 8 isoform X1 [Equus caballus]
LOC130614076	XP_057291456.1	alkylated DNA repair protein alkB homolog 8-like [Hydractinia symbiolongicarpus]	KAF6332411.1	44.7	1.23e-177	KAF6332411.1 alkB-like protein 8, tRNA methyltransferase [Rhinolophus ferrumequinum]
LOC130614076	XP_057291456.1	alkylated DNA repair protein alkB homolog 8-like [Hydractinia symbiolongicarpus]	KAF6332410.1	44.7	1.32e-177	KAF6332410.1 alkB-like protein 8, tRNA methyltransferase [Rhinolophus ferrumequinum]
LOC130614076	XP_057291456.1	alkylated DNA repair protein alkB homolog 8-like [Hydractinia symbiolongicarpus]	XP_008539164.1	44.6	1.37e-177	XP_008539164.1 PREDICTED: alkylated DNA repair protein alkB homolog 8 [Equus przewalskii]
LOC130614076	XP_057291456.1	alkylated DNA repair protein alkB homolog 8-like [Hydractinia symbiolongicarpus]	KFP74957.1	43.9	1.4e-177	KFP74957.1 Alkylated DNA repair protein alkB 8, partial [Acanthisitta chloris]
LOC130614077	XP_057291457.1	uncharacterized protein LOC130614077 [Hydractinia symbiolongicarpus]	-	-	-	-
LOC130614078	XP_057291458.1	LOW QUALITY PROTEIN: glutathione peroxidase-like [Hydractinia symbiolongicarpus]	XP_012558531.1	51.6	6.68e-64	XP_012558531.1 PREDICTED: LOW QUALITY PROTEIN: glutathione peroxidase 2-like [Hydra vulgaris]
LOC130614078	XP_057291458.1	LOW QUALITY PROTEIN: glutathione peroxidase-like [Hydractinia symbiolongicarpus]	XP_004211408.2	49.7	1.33e-60	XP_004211408.2 PREDICTED: glutathione peroxidase-like [Hydra vulgaris]
LOC130614078	XP_057291458.1	LOW QUALITY PROTEIN: glutathione peroxidase-like [Hydractinia symbiolongicarpus]	AOW71503.1	46.2	9.96e-56	AOW71503.1 gluthatione peroxidase, partial [Anemonia viridis]
LOC130614078	XP_057291458.1	LOW QUALITY PROTEIN: glutathione peroxidase-like [Hydractinia symbiolongicarpus]	XP_020611718.1	47.2	9.08e-52	XP_020611718.1 glutathione peroxidase-like [Orbicella faveolata]
LOC130614078	XP_057291458.1	LOW QUALITY PROTEIN: glutathione peroxidase-like [Hydractinia symbiolongicarpus]	XP_028419125.1	49.7	2.15e-50	XP_028419125.1 glutathione peroxidase-like [Dendronephthya gigantea]
LOC130614078	XP_057291458.1	LOW QUALITY PROTEIN: glutathione peroxidase-like [Hydractinia symbiolongicarpus]	XP_028402364.1	41	3.09e-50	XP_028402364.1 glutathione peroxidase-like [Dendronephthya gigantea]
LOC130614078	XP_057291458.1	LOW QUALITY PROTEIN: glutathione peroxidase-like [Hydractinia symbiolongicarpus]	AOW71502.1	43.4	5.39e-50	AOW71502.1 gluthatione peroxidase [Anemonia viridis]
LOC130614078	XP_057291458.1	LOW QUALITY PROTEIN: glutathione peroxidase-like [Hydractinia symbiolongicarpus]	XP_029198694.1	41.8	1.57e-49	XP_029198694.1 epididymal secretory glutathione peroxidase-like [Acropora millepora]
LOC130614078	XP_057291458.1	LOW QUALITY PROTEIN: glutathione peroxidase-like [Hydractinia symbiolongicarpus]	AOW71504.1	40.3	1.58e-49	AOW71504.1 gluthatione peroxidase [Anemonia viridis]
LOC130614078	XP_057291458.1	LOW QUALITY PROTEIN: glutathione peroxidase-like [Hydractinia symbiolongicarpus]	XP_027057426.1	45.4	4.18e-49	XP_027057426.1 glutathione peroxidase-like [Pocillopora damicornis]
LOC130614078	XP_057291458.1	LOW QUALITY PROTEIN: glutathione peroxidase-like [Hydractinia symbiolongicarpus]	KAF0987815.1	41.6	3.4e-48	KAF0987815.1 hypothetical protein HZS_7004, partial [Henneguya salminicola]
LOC130614078	XP_057291458.1	LOW QUALITY PROTEIN: glutathione peroxidase-like [Hydractinia symbiolongicarpus]	XP_027047688.1	41.9	1.02e-47	XP_027047688.1 glutathione peroxidase-like [Pocillopora damicornis]
LOC130614078	XP_057291458.1	LOW QUALITY PROTEIN: glutathione peroxidase-like [Hydractinia symbiolongicarpus]	XP_020620590.1	40.7	2.67e-47	XP_020620590.1 epididymal secretory glutathione peroxidase-like [Orbicella faveolata]
LOC130614078	XP_057291458.1	LOW QUALITY PROTEIN: glutathione peroxidase-like [Hydractinia symbiolongicarpus]	XP_020619702.1	45	3.1e-47	XP_020619702.1 glutathione peroxidase 1-like isoform X2 [Orbicella faveolata]
LOC130614078	XP_057291458.1	LOW QUALITY PROTEIN: glutathione peroxidase-like [Hydractinia symbiolongicarpus]	XP_022785645.1	42.1	3.17e-47	XP_022785645.1 epididymal secretory glutathione peroxidase-like [Stylophora pistillata]
LOC130614078	XP_057291458.1	LOW QUALITY PROTEIN: glutathione peroxidase-like [Hydractinia symbiolongicarpus]	XP_027041152.1	42.6	3.46e-47	XP_027041152.1 LOW QUALITY PROTEIN: epididymal secretory glutathione peroxidase-like [Pocillopora damicornis]
LOC130614078	XP_057291458.1	LOW QUALITY PROTEIN: glutathione peroxidase-like [Hydractinia symbiolongicarpus]	XP_022806907.1	42.1	3.65e-47	XP_022806907.1 epididymal secretory glutathione peroxidase-like [Stylophora pistillata]
LOC130614078	XP_057291458.1	LOW QUALITY PROTEIN: glutathione peroxidase-like [Hydractinia symbiolongicarpus]	XP_015767418.1	41.3	3.76e-47	XP_015767418.1 PREDICTED: epididymal secretory glutathione peroxidase-like [Acropora digitifera]
LOC130614078	XP_057291458.1	LOW QUALITY PROTEIN: glutathione peroxidase-like [Hydractinia symbiolongicarpus]	XP_020619701.1	45	7.67e-47	XP_020619701.1 glutathione peroxidase 1-like isoform X1 [Orbicella faveolata]
LOC130614078	XP_057291458.1	LOW QUALITY PROTEIN: glutathione peroxidase-like [Hydractinia symbiolongicarpus]	XP_029192193.1	41.3	1.06e-46	XP_029192193.1 epididymal secretory glutathione peroxidase-like [Acropora millepora]
LOC130614078	XP_057291458.1	LOW QUALITY PROTEIN: glutathione peroxidase-like [Hydractinia symbiolongicarpus]	NP_001088896.3	47.3	1.12e-46	NP_001088896.3 glutathione peroxidase 1 S homeolog [Xenopus laevis]
LOC130614078	XP_057291458.1	LOW QUALITY PROTEIN: glutathione peroxidase-like [Hydractinia symbiolongicarpus]	AIU44099.1	43.9	1.24e-46	AIU44099.1 glutathione peroxidase 2 [Lethenteron camtschaticum]
LOC130614078	XP_057291458.1	LOW QUALITY PROTEIN: glutathione peroxidase-like [Hydractinia symbiolongicarpus]	XP_030070632.1	46	1.36e-46	XP_030070632.1 glutathione peroxidase 2 [Microcaecilia unicolor]
LOC130614078	XP_057291458.1	LOW QUALITY PROTEIN: glutathione peroxidase-like [Hydractinia symbiolongicarpus]	XP_032822676.1	43.3	1.68e-46	XP_032822676.1 glutathione peroxidase 2-like [Petromyzon marinus]
LOC130614078	XP_057291458.1	LOW QUALITY PROTEIN: glutathione peroxidase-like [Hydractinia symbiolongicarpus]	XP_035688818.1	42.1	5.61e-46	XP_035688818.1 glutathione peroxidase 2-like [Branchiostoma floridae]
LOC130614079	XP_057291459.1	epididymal secretory glutathione peroxidase-like [Hydractinia symbiolongicarpus]	XP_028394039.1	47.9	8.11e-28	XP_028394039.1 glutathione peroxidase 2-like [Dendronephthya gigantea]
LOC130614079	XP_057291459.1	epididymal secretory glutathione peroxidase-like [Hydractinia symbiolongicarpus]	XP_012558531.1	54	4.46e-26	XP_012558531.1 PREDICTED: LOW QUALITY PROTEIN: glutathione peroxidase 2-like [Hydra vulgaris]
LOC130614079	XP_057291459.1	epididymal secretory glutathione peroxidase-like [Hydractinia symbiolongicarpus]	XP_028419125.1	48.4	8.79e-26	XP_028419125.1 glutathione peroxidase-like [Dendronephthya gigantea]
LOC130614079	XP_057291459.1	epididymal secretory glutathione peroxidase-like [Hydractinia symbiolongicarpus]	AOW71502.1	47.2	7.42e-25	AOW71502.1 gluthatione peroxidase [Anemonia viridis]
LOC130614079	XP_057291459.1	epididymal secretory glutathione peroxidase-like [Hydractinia symbiolongicarpus]	XP_029198694.1	46.6	1.43e-23	XP_029198694.1 epididymal secretory glutathione peroxidase-like [Acropora millepora]
LOC130614079	XP_057291459.1	epididymal secretory glutathione peroxidase-like [Hydractinia symbiolongicarpus]	XP_032240483.1	46.6	3.8e-23	XP_032240483.1 epididymal secretory glutathione peroxidase-like [Nematostella vectensis]
LOC130614079	XP_057291459.1	epididymal secretory glutathione peroxidase-like [Hydractinia symbiolongicarpus]	AOW71503.1	46	4.25e-23	AOW71503.1 gluthatione peroxidase, partial [Anemonia viridis]
LOC130614079	XP_057291459.1	epididymal secretory glutathione peroxidase-like [Hydractinia symbiolongicarpus]	RMX61241.1	44.4	7.92e-23	RMX61241.1 hypothetical protein pdam_00007388 [Pocillopora damicornis]
LOC130614079	XP_057291459.1	epididymal secretory glutathione peroxidase-like [Hydractinia symbiolongicarpus]	XP_020611718.1	50	9.04e-23	XP_020611718.1 glutathione peroxidase-like [Orbicella faveolata]
LOC130614079	XP_057291459.1	epididymal secretory glutathione peroxidase-like [Hydractinia symbiolongicarpus]	XP_027057426.1	44.4	4.24e-22	XP_027057426.1 glutathione peroxidase-like [Pocillopora damicornis]
LOC130614079	XP_057291459.1	epididymal secretory glutathione peroxidase-like [Hydractinia symbiolongicarpus]	PFX28609.1	44.9	5.58e-22	PFX28609.1 Epididymal secretory glutathione peroxidase [Stylophora pistillata]
LOC130614079	XP_057291459.1	epididymal secretory glutathione peroxidase-like [Hydractinia symbiolongicarpus]	XP_027041152.1	44.9	9.14e-22	XP_027041152.1 LOW QUALITY PROTEIN: epididymal secretory glutathione peroxidase-like [Pocillopora damicornis]
LOC130614079	XP_057291459.1	epididymal secretory glutathione peroxidase-like [Hydractinia symbiolongicarpus]	PFX15100.1	43.3	1.24e-21	PFX15100.1 Epididymal secretory glutathione peroxidase [Stylophora pistillata]
LOC130614079	XP_057291459.1	epididymal secretory glutathione peroxidase-like [Hydractinia symbiolongicarpus]	RMX54600.1	48.2	3.13e-21	RMX54600.1 hypothetical protein pdam_00014086 [Pocillopora damicornis]
LOC130614079	XP_057291459.1	epididymal secretory glutathione peroxidase-like [Hydractinia symbiolongicarpus]	XP_022806907.1	43.3	6.45e-21	XP_022806907.1 epididymal secretory glutathione peroxidase-like [Stylophora pistillata]
LOC130614079	XP_057291459.1	epididymal secretory glutathione peroxidase-like [Hydractinia symbiolongicarpus]	XP_022785645.1	44.9	1.05e-20	XP_022785645.1 epididymal secretory glutathione peroxidase-like [Stylophora pistillata]
LOC130614079	XP_057291459.1	epididymal secretory glutathione peroxidase-like [Hydractinia symbiolongicarpus]	XP_027047688.1	48.2	2.15e-20	XP_027047688.1 glutathione peroxidase-like [Pocillopora damicornis]
LOC130614079	XP_057291459.1	epididymal secretory glutathione peroxidase-like [Hydractinia symbiolongicarpus]	XP_028402364.1	43.3	4.55e-20	XP_028402364.1 glutathione peroxidase-like [Dendronephthya gigantea]
LOC130614079	XP_057291459.1	epididymal secretory glutathione peroxidase-like [Hydractinia symbiolongicarpus]	NWX47114.1	45.1	9.13e-20	NWX47114.1 GPX1 peroxidase [Steatornis caripensis]
LOC130614079	XP_057291459.1	epididymal secretory glutathione peroxidase-like [Hydractinia symbiolongicarpus]	XP_033967594.1	45.6	9.23e-20	XP_033967594.1 glutathione peroxidase 2 [Pseudochaenichthys georgianus]
LOC130614079	XP_057291459.1	epididymal secretory glutathione peroxidase-like [Hydractinia symbiolongicarpus]	NWT05447.1	44.4	1.25e-19	NWT05447.1 GPX2 peroxidase [Mionectes macconnelli]
LOC130614079	XP_057291459.1	epididymal secretory glutathione peroxidase-like [Hydractinia symbiolongicarpus]	XP_020620590.1	41.5	1.28e-19	XP_020620590.1 epididymal secretory glutathione peroxidase-like [Orbicella faveolata]
LOC130614079	XP_057291459.1	epididymal secretory glutathione peroxidase-like [Hydractinia symbiolongicarpus]	NXY66102.1	42.2	1.6e-19	NXY66102.1 GPX2 peroxidase [Callaeas wilsoni]
LOC130614079	XP_057291459.1	epididymal secretory glutathione peroxidase-like [Hydractinia symbiolongicarpus]	NWX67228.1	42.2	1.6e-19	NWX67228.1 GPX2 peroxidase [Promerops cafer]
LOC130614079	XP_057291459.1	epididymal secretory glutathione peroxidase-like [Hydractinia symbiolongicarpus]	NWY70379.1	43.3	1.6e-19	NWY70379.1 GPX2 peroxidase [Erithacus rubecula]
LOC130614080	XP_057291460.1	proteasome subunit beta type-5-like [Hydractinia symbiolongicarpus]	XP_002162379.2	77.1	2.23e-150	XP_002162379.2 PREDICTED: proteasome subunit beta type-5-like [Hydra vulgaris]
LOC130614080	XP_057291460.1	proteasome subunit beta type-5-like [Hydractinia symbiolongicarpus]	AAM18885.1	78.2	1.41e-134	AAM18885.1 unknown [Branchiostoma floridae]
LOC130614080	XP_057291460.1	proteasome subunit beta type-5-like [Hydractinia symbiolongicarpus]	XP_019640247.1	77.8	2e-134	XP_019640247.1 PREDICTED: proteasome subunit beta type-5-like [Branchiostoma belcheri]
LOC130614080	XP_057291460.1	proteasome subunit beta type-5-like [Hydractinia symbiolongicarpus]	XP_015747189.1	79.3	3.27e-134	XP_015747189.1 PREDICTED: proteasome subunit beta type-5-like isoform X2 [Acropora digitifera]
LOC130614080	XP_057291460.1	proteasome subunit beta type-5-like [Hydractinia symbiolongicarpus]	XP_022779651.1	78.9	3.27e-134	XP_022779651.1 proteasome subunit beta type-5-like [Stylophora pistillata]
LOC130614080	XP_057291460.1	proteasome subunit beta type-5-like [Hydractinia symbiolongicarpus]	XP_015747181.1	79.3	3.27e-134	XP_015747181.1 PREDICTED: proteasome subunit beta type-5-like isoform X1 [Acropora digitifera]
LOC130614080	XP_057291460.1	proteasome subunit beta type-5-like [Hydractinia symbiolongicarpus]	XP_028392358.1	71.4	1.32e-133	XP_028392358.1 proteasome subunit beta type-5-like [Dendronephthya gigantea]
LOC130614080	XP_057291460.1	proteasome subunit beta type-5-like [Hydractinia symbiolongicarpus]	AAY98499.1	73.3	2.57e-133	AAY98499.1 LMP X [Swiftia exserta]
LOC130614080	XP_057291460.1	proteasome subunit beta type-5-like [Hydractinia symbiolongicarpus]	XP_027040631.1	78	2.67e-133	XP_027040631.1 proteasome subunit beta type-5-like [Pocillopora damicornis]
LOC130614080	XP_057291460.1	proteasome subunit beta type-5-like [Hydractinia symbiolongicarpus]	XP_020609593.1	77.6	8.88e-132	XP_020609593.1 proteasome subunit beta type-5-like [Orbicella faveolata]
LOC130614080	XP_057291460.1	proteasome subunit beta type-5-like [Hydractinia symbiolongicarpus]	XP_001626004.1	76.7	2.54e-131	XP_001626004.1 proteasome subunit beta type-5 [Nematostella vectensis]
LOC130614080	XP_057291460.1	proteasome subunit beta type-5-like [Hydractinia symbiolongicarpus]	BAA10931.1	76.5	5.88e-131	BAA10931.1 LMPX of hagfish [Myxine glutinosa]
LOC130614080	XP_057291460.1	proteasome subunit beta type-5-like [Hydractinia symbiolongicarpus]	XP_002730946.1	77.2	6.77e-131	XP_002730946.1 PREDICTED: proteasome subunit beta type-5-like [Saccoglossus kowalevskii]
LOC130614080	XP_057291460.1	proteasome subunit beta type-5-like [Hydractinia symbiolongicarpus]	XP_031560305.1	77.6	7.26e-131	XP_031560305.1 proteasome subunit beta type-5-like isoform X2 [Actinia tenebrosa]
LOC130614080	XP_057291460.1	proteasome subunit beta type-5-like [Hydractinia symbiolongicarpus]	XP_031560304.1	77.6	7.79e-131	XP_031560304.1 proteasome subunit beta type-5-like isoform X1 [Actinia tenebrosa]
LOC130614080	XP_057291460.1	proteasome subunit beta type-5-like [Hydractinia symbiolongicarpus]	XP_020899856.1	74.6	2.17e-129	XP_020899856.1 proteasome subunit beta type-5 [Exaiptasia diaphana]
LOC130614080	XP_057291460.1	proteasome subunit beta type-5-like [Hydractinia symbiolongicarpus]	CAE1321013.1	76.2	1.21e-128	CAE1321013.1 PSMB5 [Sepia pharaonis]
LOC130614080	XP_057291460.1	proteasome subunit beta type-5-like [Hydractinia symbiolongicarpus]	XP_021379330.1	75.4	1.3e-128	XP_021379330.1 proteasome subunit beta type-5-like [Mizuhopecten yessoensis]
LOC130614080	XP_057291460.1	proteasome subunit beta type-5-like [Hydractinia symbiolongicarpus]	VDI45467.1	74.7	2.43e-128	VDI45467.1 20S proteasome subunit beta 5 [Mytilus galloprovincialis]
LOC130614080	XP_057291460.1	proteasome subunit beta type-5-like [Hydractinia symbiolongicarpus]	CAC5374491.1	75.8	9.88e-128	CAC5374491.1 PSMB5 [Mytilus coruscus]
LOC130614080	XP_057291460.1	proteasome subunit beta type-5-like [Hydractinia symbiolongicarpus]	XP_013405272.1	70.5	9.88e-128	XP_013405272.1 proteasome subunit beta type-5 [Lingula anatina]
LOC130614080	XP_057291460.1	proteasome subunit beta type-5-like [Hydractinia symbiolongicarpus]	XP_033754894.1	75	1.45e-127	XP_033754894.1 proteasome subunit beta type-5-like [Pecten maximus]
LOC130614080	XP_057291460.1	proteasome subunit beta type-5-like [Hydractinia symbiolongicarpus]	XP_032816147.1	75.5	2.83e-127	XP_032816147.1 proteasome subunit beta type-5-like [Petromyzon marinus]
LOC130614080	XP_057291460.1	proteasome subunit beta type-5-like [Hydractinia symbiolongicarpus]	BAA10932.1	75.1	7.53e-127	BAA10932.1 LMPX of lamprey, partial [Petromyzon marinus]
LOC130614080	XP_057291460.1	proteasome subunit beta type-5-like [Hydractinia symbiolongicarpus]	XP_033125330.1	70.9	4.19e-126	XP_033125330.1 proteasome subunit beta type-5-like [Anneissia japonica]
LOC130614081	XP_057291461.1	uncharacterized protein LOC130614081 [Hydractinia symbiolongicarpus]	XP_029181645.1	56.1	1.63e-44	XP_029181645.1 uncharacterized protein LOC114949427 [Acropora millepora]
LOC130614081	XP_057291461.1	uncharacterized protein LOC130614081 [Hydractinia symbiolongicarpus]	PFX29295.1	41.7	1.92e-38	PFX29295.1 hypothetical protein AWC38_SpisGene5946 [Stylophora pistillata]
LOC130614081	XP_057291461.1	uncharacterized protein LOC130614081 [Hydractinia symbiolongicarpus]	PFX21213.1	42.5	6.84e-36	PFX21213.1 Membrane primary amine oxidase [Stylophora pistillata]
LOC130614081	XP_057291461.1	uncharacterized protein LOC130614081 [Hydractinia symbiolongicarpus]	XP_015752675.1	38.1	5.85e-33	XP_015752675.1 PREDICTED: uncharacterized protein LOC107332455 [Acropora digitifera]
LOC130614081	XP_057291461.1	uncharacterized protein LOC130614081 [Hydractinia symbiolongicarpus]	XP_028414211.1	37.4	7.73e-31	XP_028414211.1 uncharacterized protein LOC114537269 [Dendronephthya gigantea]
LOC130614081	XP_057291461.1	uncharacterized protein LOC130614081 [Hydractinia symbiolongicarpus]	XP_015761042.1	41.7	1.73e-29	XP_015761042.1 PREDICTED: uncharacterized protein LOC107340194 [Acropora digitifera]
LOC130614081	XP_057291461.1	uncharacterized protein LOC130614081 [Hydractinia symbiolongicarpus]	PFX19644.1	50.8	2.21e-29	PFX19644.1 hypothetical protein AWC38_SpisGene15925 [Stylophora pistillata]
LOC130614081	XP_057291461.1	uncharacterized protein LOC130614081 [Hydractinia symbiolongicarpus]	PFX22411.1	39.3	1.95e-28	PFX22411.1 hypothetical protein AWC38_SpisGene13089 [Stylophora pistillata]
LOC130614081	XP_057291461.1	uncharacterized protein LOC130614081 [Hydractinia symbiolongicarpus]	PFX13691.1	48.5	1.12e-27	PFX13691.1 Membrane primary amine oxidase [Stylophora pistillata]
LOC130614081	XP_057291461.1	uncharacterized protein LOC130614081 [Hydractinia symbiolongicarpus]	PFX17413.1	49.2	4.83e-26	PFX17413.1 hypothetical protein AWC38_SpisGene18254 [Stylophora pistillata]
LOC130614081	XP_057291461.1	uncharacterized protein LOC130614081 [Hydractinia symbiolongicarpus]	PFX17377.1	48.1	5.82e-25	PFX17377.1 hypothetical protein AWC38_SpisGene18307 [Stylophora pistillata]
LOC130614081	XP_057291461.1	uncharacterized protein LOC130614081 [Hydractinia symbiolongicarpus]	PFX13472.1	43.6	5.5e-22	PFX13472.1 hypothetical protein AWC38_SpisGene22439 [Stylophora pistillata]
LOC130614081	XP_057291461.1	uncharacterized protein LOC130614081 [Hydractinia symbiolongicarpus]	XP_020627708.1	49.2	2.45e-21	XP_020627708.1 uncharacterized protein LOC110064943 [Orbicella faveolata]
LOC130614081	XP_057291461.1	uncharacterized protein LOC130614081 [Hydractinia symbiolongicarpus]	PFX25221.1	38.9	3.63e-16	PFX25221.1 hypothetical protein AWC38_SpisGene10169 [Stylophora pistillata]
LOC130614081	XP_057291461.1	uncharacterized protein LOC130614081 [Hydractinia symbiolongicarpus]	RMX56021.1	33.2	5.21e-16	RMX56021.1 hypothetical protein pdam_00024985 [Pocillopora damicornis]
LOC130614081	XP_057291461.1	uncharacterized protein LOC130614081 [Hydractinia symbiolongicarpus]	XP_027059553.1	33.2	6.45e-16	XP_027059553.1 uncharacterized protein LOC113686151 [Pocillopora damicornis]
LOC130614083	XP_057291462.1	multiple epidermal growth factor-like domains protein 6 [Hydractinia symbiolongicarpus]	PVD25841.1	26.4	5.36e-05	PVD25841.1 hypothetical protein C0Q70_13504 [Pomacea canaliculata]
LOC130614083	XP_057291462.1	multiple epidermal growth factor-like domains protein 6 [Hydractinia symbiolongicarpus]	XP_025104575.1	26.4	6.96e-05	XP_025104575.1 delta-like protein 1 [Pomacea canaliculata]
LOC130614084	XP_057291463.1	NADH dehydrogenase [ubiquinone] iron-sulfur protein 3, mitochondrial-like [Hydractinia symbiolongicarpus]	XP_002163056.2	73.9	3.47e-147	XP_002163056.2 PREDICTED: NADH dehydrogenase [ubiquinone] iron-sulfur protein 3, mitochondrial-like [Hydra vulgaris]
LOC130614084	XP_057291463.1	NADH dehydrogenase [ubiquinone] iron-sulfur protein 3, mitochondrial-like [Hydractinia symbiolongicarpus]	XP_029204239.1	68.1	8.23e-106	XP_029204239.1 NADH dehydrogenase [ubiquinone] iron-sulfur protein 3, mitochondrial-like [Acropora millepora]
LOC130614084	XP_057291463.1	NADH dehydrogenase [ubiquinone] iron-sulfur protein 3, mitochondrial-like [Hydractinia symbiolongicarpus]	XP_015751768.1	68.1	1.17e-105	XP_015751768.1 PREDICTED: NADH dehydrogenase [ubiquinone] iron-sulfur protein 3, mitochondrial-like [Acropora digitifera]
LOC130614084	XP_057291463.1	NADH dehydrogenase [ubiquinone] iron-sulfur protein 3, mitochondrial-like [Hydractinia symbiolongicarpus]	XP_028392455.1	69.7	3.04e-104	XP_028392455.1 NADH dehydrogenase [ubiquinone] iron-sulfur protein 3, mitochondrial-like [Dendronephthya gigantea]
LOC130614084	XP_057291463.1	NADH dehydrogenase [ubiquinone] iron-sulfur protein 3, mitochondrial-like [Hydractinia symbiolongicarpus]	XP_020630899.1	68.2	4.67e-103	XP_020630899.1 NADH dehydrogenase [ubiquinone] iron-sulfur protein 3, mitochondrial-like [Orbicella faveolata]
LOC130614084	XP_057291463.1	NADH dehydrogenase [ubiquinone] iron-sulfur protein 3, mitochondrial-like [Hydractinia symbiolongicarpus]	XP_031565815.1	65.5	1.82e-101	XP_031565815.1 NADH dehydrogenase [ubiquinone] iron-sulfur protein 3, mitochondrial-like [Actinia tenebrosa]
LOC130614084	XP_057291463.1	NADH dehydrogenase [ubiquinone] iron-sulfur protein 3, mitochondrial-like [Hydractinia symbiolongicarpus]	XP_032894789.1	66.7	2.33e-101	XP_032894789.1 NADH dehydrogenase [ubiquinone] iron-sulfur protein 3, mitochondrial [Amblyraja radiata]
LOC130614084	XP_057291463.1	NADH dehydrogenase [ubiquinone] iron-sulfur protein 3, mitochondrial-like [Hydractinia symbiolongicarpus]	RXG53697.1	57.7	3.42e-101	RXG53697.1 NADH dehydrogenase [ubiquinone] iron-sulfur protein 3, mitochondrial [Armadillidium vulgare]
LOC130614084	XP_057291463.1	NADH dehydrogenase [ubiquinone] iron-sulfur protein 3, mitochondrial-like [Hydractinia symbiolongicarpus]	XP_027043287.1	66.8	4.2e-101	XP_027043287.1 NADH dehydrogenase [ubiquinone] iron-sulfur protein 3, mitochondrial-like [Pocillopora damicornis]
LOC130614084	XP_057291463.1	NADH dehydrogenase [ubiquinone] iron-sulfur protein 3, mitochondrial-like [Hydractinia symbiolongicarpus]	XP_037075950.1	60.1	9.45e-101	XP_037075950.1 NADH dehydrogenase [ubiquinone] iron-sulfur protein 3, mitochondrial-like [Pollicipes pollicipes]
LOC130614084	XP_057291463.1	NADH dehydrogenase [ubiquinone] iron-sulfur protein 3, mitochondrial-like [Hydractinia symbiolongicarpus]	XP_010736119.3	60.7	1.97e-100	XP_010736119.3 NADH dehydrogenase [ubiquinone] iron-sulfur protein 3, mitochondrial [Larimichthys crocea]
LOC130614084	XP_057291463.1	NADH dehydrogenase [ubiquinone] iron-sulfur protein 3, mitochondrial-like [Hydractinia symbiolongicarpus]	XP_020912072.1	66.4	2.25e-100	XP_020912072.1 NADH dehydrogenase [ubiquinone] iron-sulfur protein 3, mitochondrial [Exaiptasia diaphana]
LOC130614084	XP_057291463.1	NADH dehydrogenase [ubiquinone] iron-sulfur protein 3, mitochondrial-like [Hydractinia symbiolongicarpus]	KAF2977254.1	64.2	2.31e-100	KAF2977254.1 hypothetical protein EK904_008040, partial [Melospiza melodia maxima]
LOC130614084	XP_057291463.1	NADH dehydrogenase [ubiquinone] iron-sulfur protein 3, mitochondrial-like [Hydractinia symbiolongicarpus]	XP_003387348.1	65.9	2.92e-100	XP_003387348.1 PREDICTED: NADH dehydrogenase [ubiquinone] iron-sulfur protein 3, mitochondrial-like [Amphimedon queenslandica]
LOC130614084	XP_057291463.1	NADH dehydrogenase [ubiquinone] iron-sulfur protein 3, mitochondrial-like [Hydractinia symbiolongicarpus]	XP_020385579.1	67	3.83e-100	XP_020385579.1 NADH dehydrogenase [ubiquinone] iron-sulfur protein 3, mitochondrial [Rhincodon typus]
LOC130614084	XP_057291463.1	NADH dehydrogenase [ubiquinone] iron-sulfur protein 3, mitochondrial-like [Hydractinia symbiolongicarpus]	TMS12877.1	61.5	5.81e-100	TMS12877.1 NADH dehydrogenase [ubiquinone] iron-sulfur protein 3, mitochondrial [Larimichthys crocea]
LOC130614084	XP_057291463.1	NADH dehydrogenase [ubiquinone] iron-sulfur protein 3, mitochondrial-like [Hydractinia symbiolongicarpus]	KAA0723448.1	61.2	6.28e-100	KAA0723448.1 NADH dehydrogenase [ubiquinone] iron-sulfur protein 3, mitochondrial [Triplophysa tibetana]
LOC130614084	XP_057291463.1	NADH dehydrogenase [ubiquinone] iron-sulfur protein 3, mitochondrial-like [Hydractinia symbiolongicarpus]	XP_026123441.1	62.3	8.91e-100	XP_026123441.1 NADH dehydrogenase [ubiquinone] iron-sulfur protein 3, mitochondrial-like [Carassius auratus]
LOC130614084	XP_057291463.1	NADH dehydrogenase [ubiquinone] iron-sulfur protein 3, mitochondrial-like [Hydractinia symbiolongicarpus]	XP_029354312.1	62	1.55e-99	XP_029354312.1 NADH dehydrogenase [ubiquinone] iron-sulfur protein 3, mitochondrial [Echeneis naucrates]
LOC130614084	XP_057291463.1	NADH dehydrogenase [ubiquinone] iron-sulfur protein 3, mitochondrial-like [Hydractinia symbiolongicarpus]	NP_001017755.1	63.7	1.79e-99	NP_001017755.1 NADH dehydrogenase [ubiquinone] iron-sulfur protein 3, mitochondrial [Danio rerio]
LOC130614084	XP_057291463.1	NADH dehydrogenase [ubiquinone] iron-sulfur protein 3, mitochondrial-like [Hydractinia symbiolongicarpus]	XP_014141904.1	64.7	1.83e-99	XP_014141904.1 NADH dehydrogenase [ubiquinone] iron-sulfur protein 3, mitochondrial [Falco cherrug]
LOC130614084	XP_057291463.1	NADH dehydrogenase [ubiquinone] iron-sulfur protein 3, mitochondrial-like [Hydractinia symbiolongicarpus]	XP_030831367.1	60.9	1.98e-99	XP_030831367.1 NADH dehydrogenase [ubiquinone] iron-sulfur protein 3, mitochondrial [Strongylocentrotus purpuratus]
LOC130614084	XP_057291463.1	NADH dehydrogenase [ubiquinone] iron-sulfur protein 3, mitochondrial-like [Hydractinia symbiolongicarpus]	XP_037652295.1	62.4	2.27e-99	XP_037652295.1 NADH dehydrogenase [ubiquinone] iron-sulfur protein 3, mitochondrial [Sebastes umbrosus]
LOC130614084	XP_057291463.1	NADH dehydrogenase [ubiquinone] iron-sulfur protein 3, mitochondrial-like [Hydractinia symbiolongicarpus]	XP_016099630.1	59	3.41e-99	XP_016099630.1 PREDICTED: NADH dehydrogenase [ubiquinone] iron-sulfur protein 3, mitochondrial-like [Sinocyclocheilus grahami]
LOC130614084	XP_057291463.1	NADH dehydrogenase [ubiquinone] iron-sulfur protein 3, mitochondrial-like [Hydractinia symbiolongicarpus]	XP_016386250.1	60.6	3.61e-99	XP_016386250.1 PREDICTED: NADH dehydrogenase [ubiquinone] iron-sulfur protein 3, mitochondrial [Sinocyclocheilus rhinocerous]
LOC130614085	XP_057291464.1	uncharacterized protein LOC130614085 [Hydractinia symbiolongicarpus]	XP_004206413.1	59.5	2.3e-89	XP_004206413.1 PREDICTED: dual specificity protein phosphatase 22-like isoform X1 [Hydra vulgaris]
LOC130614085	XP_057291464.1	uncharacterized protein LOC130614085 [Hydractinia symbiolongicarpus]	XP_012553573.1	57.5	6.58e-62	XP_012553573.1 PREDICTED: uncharacterized protein LOC101240107 isoform X2 [Hydra vulgaris]
LOC130614085	XP_057291464.1	uncharacterized protein LOC130614085 [Hydractinia symbiolongicarpus]	XP_028396260.1	41.6	7.57e-48	XP_028396260.1 dual specificity protein phosphatase 1B-like [Dendronephthya gigantea]
LOC130614085	XP_057291464.1	uncharacterized protein LOC130614085 [Hydractinia symbiolongicarpus]	XP_028413839.1	41.6	1.07e-47	XP_028413839.1 dual specificity protein phosphatase 1B-like [Dendronephthya gigantea]
LOC130614085	XP_057291464.1	uncharacterized protein LOC130614085 [Hydractinia symbiolongicarpus]	XP_019850684.1	43.8	8.18e-44	XP_019850684.1 PREDICTED: dual specificity protein phosphatase 1B-like isoform X1 [Amphimedon queenslandica]
LOC130614085	XP_057291464.1	uncharacterized protein LOC130614085 [Hydractinia symbiolongicarpus]	XP_011403209.2	43.2	2.46e-42	XP_011403209.2 PREDICTED: dual specificity protein phosphatase 1B-like isoform X2 [Amphimedon queenslandica]
LOC130614085	XP_057291464.1	uncharacterized protein LOC130614085 [Hydractinia symbiolongicarpus]	XP_004344196.1	35.8	1.96e-33	XP_004344196.1 dual specificity phosphatase, putative [Acanthamoeba castellanii str. Neff]
LOC130614085	XP_057291464.1	uncharacterized protein LOC130614085 [Hydractinia symbiolongicarpus]	XP_023337271.1	37	6.42e-32	XP_023337271.1 dual specificity protein phosphatase 9-like [Eurytemora affinis]
LOC130614085	XP_057291464.1	uncharacterized protein LOC130614085 [Hydractinia symbiolongicarpus]	ALS04157.1	37	8.37e-29	ALS04157.1 dual specificity protein phosphatase 16-like protein [Acartia pacifica]
LOC130614085	XP_057291464.1	uncharacterized protein LOC130614085 [Hydractinia symbiolongicarpus]	CAE7543158.1	32.4	1.68e-25	CAE7543158.1 DSPTP1 [Symbiodinium natans]
LOC130614085	XP_057291464.1	uncharacterized protein LOC130614085 [Hydractinia symbiolongicarpus]	XP_005787402.1	37.1	6.14e-22	XP_005787402.1 hypothetical protein EMIHUDRAFT_455441 [Emiliania huxleyi CCMP1516]
LOC130614085	XP_057291464.1	uncharacterized protein LOC130614085 [Hydractinia symbiolongicarpus]	CAE7233356.1	31.8	3.68e-20	CAE7233356.1 DSPTP1B, partial [Symbiodinium pilosum]
LOC130614085	XP_057291464.1	uncharacterized protein LOC130614085 [Hydractinia symbiolongicarpus]	CAE7235342.1	29.3	4.65e-20	CAE7235342.1 DSPTP1 [Symbiodinium microadriaticum]
LOC130614085	XP_057291464.1	uncharacterized protein LOC130614085 [Hydractinia symbiolongicarpus]	CAE7024130.1	28.3	2.26e-18	CAE7024130.1 DSPTP1 [Symbiodinium sp. KB8]
LOC130614085	XP_057291464.1	uncharacterized protein LOC130614085 [Hydractinia symbiolongicarpus]	OLP96365.1	28.3	1.88e-17	OLP96365.1 Dual specificity protein phosphatase 1 [Symbiodinium microadriaticum]
LOC130614085	XP_057291464.1	uncharacterized protein LOC130614085 [Hydractinia symbiolongicarpus]	XP_013757000.1	29.7	1.12e-16	XP_013757000.1 hypothetical protein AMSG_06290 [Thecamonas trahens ATCC 50062]
LOC130614085	XP_057291464.1	uncharacterized protein LOC130614085 [Hydractinia symbiolongicarpus]	XP_022762008.1	32.7	3.5e-14	XP_022762008.1 dual specificity protein phosphatase 1-like [Durio zibethinus]
LOC130614085	XP_057291464.1	uncharacterized protein LOC130614085 [Hydractinia symbiolongicarpus]	CAF2158995.1	34.7	3.57e-14	CAF2158995.1 unnamed protein product [Brassica napus]
LOC130614085	XP_057291464.1	uncharacterized protein LOC130614085 [Hydractinia symbiolongicarpus]	XP_013651487.1	34.7	4.97e-14	XP_013651487.1 dual specificity protein phosphatase 1-like isoform X2 [Brassica napus]
LOC130614085	XP_057291464.1	uncharacterized protein LOC130614085 [Hydractinia symbiolongicarpus]	XP_022545229.1	34.7	5.7e-14	XP_022545229.1 dual specificity protein phosphatase 1-like isoform X1 [Brassica napus]
LOC130614085	XP_057291464.1	uncharacterized protein LOC130614085 [Hydractinia symbiolongicarpus]	CAE8723988.1	40.4	8.9e-14	CAE8723988.1 unnamed protein product [Polarella glacialis]
LOC130614085	XP_057291464.1	uncharacterized protein LOC130614085 [Hydractinia symbiolongicarpus]	RID53312.1	34.6	9.64e-14	RID53312.1 hypothetical protein BRARA_G00717 [Brassica rapa]
LOC130614085	XP_057291464.1	uncharacterized protein LOC130614085 [Hydractinia symbiolongicarpus]	KAG2265935.1	35.9	1.35e-13	KAG2265935.1 hypothetical protein Bca52824_073014 [Brassica carinata]
LOC130614085	XP_057291464.1	uncharacterized protein LOC130614085 [Hydractinia symbiolongicarpus]	XP_013640247.1	35.9	1.66e-13	XP_013640247.1 dual specificity protein phosphatase 1 isoform X1 [Brassica napus]
LOC130614085	XP_057291464.1	uncharacterized protein LOC130614085 [Hydractinia symbiolongicarpus]	XP_013596060.1	35.9	1.66e-13	XP_013596060.1 PREDICTED: dual specificity protein phosphatase 1 isoform X1 [Brassica oleracea var. oleracea]
LOC130614086	XP_057291465.1	uncharacterized protein LOC130614086 [Hydractinia symbiolongicarpus]	XP_015752492.1	41.7	1.55e-127	XP_015752492.1 PREDICTED: uncharacterized protein LOC107332277 [Acropora digitifera]
LOC130614086	XP_057291465.1	uncharacterized protein LOC130614086 [Hydractinia symbiolongicarpus]	XP_029185713.1	43.8	9.57e-126	XP_029185713.1 uncharacterized protein LOC114953589 [Acropora millepora]
LOC130614086	XP_057291465.1	uncharacterized protein LOC130614086 [Hydractinia symbiolongicarpus]	XP_029182075.1	39.7	1.93e-124	XP_029182075.1 uncharacterized protein LOC114949941 [Acropora millepora]
LOC130614086	XP_057291465.1	uncharacterized protein LOC130614086 [Hydractinia symbiolongicarpus]	XP_029183506.1	43.5	2.37e-123	XP_029183506.1 uncharacterized protein LOC114951487 [Acropora millepora]
LOC130614086	XP_057291465.1	uncharacterized protein LOC130614086 [Hydractinia symbiolongicarpus]	XP_020899029.1	41.6	1.16e-120	XP_020899029.1 uncharacterized protein LOC110237754 [Exaiptasia diaphana]
LOC130614086	XP_057291465.1	uncharacterized protein LOC130614086 [Hydractinia symbiolongicarpus]	XP_029202645.1	44.4	5.3e-119	XP_029202645.1 uncharacterized protein LOC114966828 [Acropora millepora]
LOC130614086	XP_057291465.1	uncharacterized protein LOC130614086 [Hydractinia symbiolongicarpus]	XP_013391137.1	39	2.21e-112	XP_013391137.1 uncharacterized protein LOC106159403 [Lingula anatina]
LOC130614086	XP_057291465.1	uncharacterized protein LOC130614086 [Hydractinia symbiolongicarpus]	XP_039523256.1	40.8	2.21e-111	XP_039523256.1 uncharacterized protein LOC120476325 [Pimephales promelas]
LOC130614086	XP_057291465.1	uncharacterized protein LOC130614086 [Hydractinia symbiolongicarpus]	VDI27340.1	37.7	3.15e-111	VDI27340.1 Hypothetical predicted protein [Mytilus galloprovincialis]
LOC130614086	XP_057291465.1	uncharacterized protein LOC130614086 [Hydractinia symbiolongicarpus]	KAG1928566.1	40.8	3.86e-111	KAG1928566.1 hypothetical protein F2P79_023551 [Pimephales promelas]
LOC130614086	XP_057291465.1	uncharacterized protein LOC130614086 [Hydractinia symbiolongicarpus]	XP_029208423.1	41.2	3.02e-110	XP_029208423.1 uncharacterized protein LOC114972071 [Acropora millepora]
LOC130614086	XP_057291465.1	uncharacterized protein LOC130614086 [Hydractinia symbiolongicarpus]	VDI27339.1	37.7	2.32e-109	VDI27339.1 Hypothetical predicted protein [Mytilus galloprovincialis]
LOC130614086	XP_057291465.1	uncharacterized protein LOC130614086 [Hydractinia symbiolongicarpus]	VDH96800.1	37.7	2.32e-109	VDH96800.1 Hypothetical predicted protein [Mytilus galloprovincialis]
LOC130614086	XP_057291465.1	uncharacterized protein LOC130614086 [Hydractinia symbiolongicarpus]	XP_015770171.1	42.6	6.32e-108	XP_015770171.1 PREDICTED: uncharacterized protein LOC107348633 [Acropora digitifera]
LOC130614086	XP_057291465.1	uncharacterized protein LOC130614086 [Hydractinia symbiolongicarpus]	XP_035695016.1	38.7	1.27e-107	XP_035695016.1 uncharacterized protein LOC118428879 isoform X1 [Branchiostoma floridae]
LOC130614086	XP_057291465.1	uncharacterized protein LOC130614086 [Hydractinia symbiolongicarpus]	OCT64720.1	36.1	8.53e-106	OCT64720.1 hypothetical protein XELAEV_18045817mg [Xenopus laevis]
LOC130614086	XP_057291465.1	uncharacterized protein LOC130614086 [Hydractinia symbiolongicarpus]	OCT99048.1	36.1	1.4e-105	OCT99048.1 hypothetical protein XELAEV_18004848mg [Xenopus laevis]
LOC130614086	XP_057291465.1	uncharacterized protein LOC130614086 [Hydractinia symbiolongicarpus]	XP_014669579.1	40.1	3.95e-105	XP_014669579.1 PREDICTED: uncharacterized protein LOC106810658 [Priapulus caudatus]
LOC130614086	XP_057291465.1	uncharacterized protein LOC130614086 [Hydractinia symbiolongicarpus]	XP_039535027.1	39.6	2.34e-103	XP_039535027.1 uncharacterized protein LOC120484079 [Pimephales promelas]
LOC130614086	XP_057291465.1	uncharacterized protein LOC130614086 [Hydractinia symbiolongicarpus]	XP_002120972.4	35.7	9.81e-102	XP_002120972.4 uncharacterized protein LOC100182771 [Ciona intestinalis]
LOC130614086	XP_057291465.1	uncharacterized protein LOC130614086 [Hydractinia symbiolongicarpus]	XP_030235693.1	37.3	1.14e-100	XP_030235693.1 uncharacterized protein LOC115560418 [Gadus morhua]
LOC130614086	XP_057291465.1	uncharacterized protein LOC130614086 [Hydractinia symbiolongicarpus]	XP_030226011.1	37.1	4.47e-100	XP_030226011.1 uncharacterized protein LOC115553681 [Gadus morhua]
LOC130614086	XP_057291465.1	uncharacterized protein LOC130614086 [Hydractinia symbiolongicarpus]	XP_019623412.1	37.4	6.54e-100	XP_019623412.1 PREDICTED: uncharacterized protein LOC109469344 isoform X3 [Branchiostoma belcheri]
LOC130614086	XP_057291465.1	uncharacterized protein LOC130614086 [Hydractinia symbiolongicarpus]	XP_019623411.1	37.4	7.67e-100	XP_019623411.1 PREDICTED: uncharacterized protein LOC109469344 isoform X2 [Branchiostoma belcheri]
LOC130614086	XP_057291465.1	uncharacterized protein LOC130614086 [Hydractinia symbiolongicarpus]	XP_019623409.1	37.4	1.1e-99	XP_019623409.1 PREDICTED: uncharacterized protein LOC109469344 isoform X1 [Branchiostoma belcheri]
LOC130614087	XP_057291466.1	P2X purinoceptor 7-like [Hydractinia symbiolongicarpus]	XP_033114047.1	42	2.78e-33	XP_033114047.1 P2X purinoceptor 7-like [Anneissia japonica]
LOC130614087	XP_057291466.1	P2X purinoceptor 7-like [Hydractinia symbiolongicarpus]	RMX56006.1	39.5	2.93e-29	RMX56006.1 hypothetical protein pdam_00019579 [Pocillopora damicornis]
LOC130614087	XP_057291466.1	P2X purinoceptor 7-like [Hydractinia symbiolongicarpus]	XP_009060754.1	44.1	1.14e-27	XP_009060754.1 hypothetical protein LOTGIDRAFT_125676, partial [Lottia gigantea]
LOC130614087	XP_057291466.1	P2X purinoceptor 7-like [Hydractinia symbiolongicarpus]	XP_027035599.1	38.8	1.17e-27	XP_027035599.1 LOW QUALITY PROTEIN: P2X purinoceptor 7-like [Pocillopora damicornis]
LOC130614087	XP_057291466.1	P2X purinoceptor 7-like [Hydractinia symbiolongicarpus]	XP_040079223.1	39.8	2.88e-27	XP_040079223.1 P2X purinoceptor 7-like [Ixodes scapularis]
LOC130614087	XP_057291466.1	P2X purinoceptor 7-like [Hydractinia symbiolongicarpus]	XP_020895754.1	39.1	2.24e-26	XP_020895754.1 P2X purinoceptor 7 [Exaiptasia diaphana]
LOC130614087	XP_057291466.1	P2X purinoceptor 7-like [Hydractinia symbiolongicarpus]	XP_037512510.1	38.4	1.12e-25	XP_037512510.1 P2X purinoceptor 7-like [Rhipicephalus sanguineus]
LOC130614087	XP_057291466.1	P2X purinoceptor 7-like [Hydractinia symbiolongicarpus]	XP_029828380.1	39.2	1.18e-25	XP_029828380.1 P2X purinoceptor 7-like [Ixodes scapularis]
LOC130614087	XP_057291466.1	P2X purinoceptor 7-like [Hydractinia symbiolongicarpus]	XP_040071874.1	39.2	1.18e-25	XP_040071874.1 P2X purinoceptor 7-like [Ixodes scapularis]
LOC130614087	XP_057291466.1	P2X purinoceptor 7-like [Hydractinia symbiolongicarpus]	XP_029837283.2	39.2	1.18e-25	XP_029837283.2 P2X purinoceptor 7-like [Ixodes scapularis]
LOC130614087	XP_057291466.1	P2X purinoceptor 7-like [Hydractinia symbiolongicarpus]	XP_040068601.1	39.2	1.18e-25	XP_040068601.1 P2X purinoceptor 7-like [Ixodes scapularis]
LOC130614087	XP_057291466.1	P2X purinoceptor 7-like [Hydractinia symbiolongicarpus]	XP_040067777.1	38.6	4.68e-25	XP_040067777.1 P2X purinoceptor 7-like [Ixodes scapularis]
LOC130614087	XP_057291466.1	P2X purinoceptor 7-like [Hydractinia symbiolongicarpus]	XP_018123169.1	40.7	6.69e-25	XP_018123169.1 PREDICTED: P2X purinoceptor 7-like [Xenopus laevis]
LOC130614087	XP_057291466.1	P2X purinoceptor 7-like [Hydractinia symbiolongicarpus]	XP_003728727.1	45.5	1.11e-24	XP_003728727.1 P2X purinoceptor 7 [Strongylocentrotus purpuratus]
LOC130614087	XP_057291466.1	P2X purinoceptor 7-like [Hydractinia symbiolongicarpus]	XP_021373259.1	46.5	1.18e-24	XP_021373259.1 P2X purinoceptor 7-like [Mizuhopecten yessoensis]
LOC130614087	XP_057291466.1	P2X purinoceptor 7-like [Hydractinia symbiolongicarpus]	KAG0429601.1	39.2	1.76e-24	KAG0429601.1 hypothetical protein HPB47_023471 [Ixodes persulcatus]
LOC130614087	XP_057291466.1	P2X purinoceptor 7-like [Hydractinia symbiolongicarpus]	XP_040073921.1	41.7	2.29e-24	XP_040073921.1 P2X purinoceptor 7-like [Ixodes scapularis]
LOC130614087	XP_057291466.1	P2X purinoceptor 7-like [Hydractinia symbiolongicarpus]	XP_037580530.1	39	3.81e-24	XP_037580530.1 P2X purinoceptor 7-like [Dermacentor silvarum]
LOC130614087	XP_057291466.1	P2X purinoceptor 7-like [Hydractinia symbiolongicarpus]	XP_040178384.1	41.5	1.37e-23	XP_040178384.1 P2X purinoceptor 7-like [Rana temporaria]
LOC130614087	XP_057291466.1	P2X purinoceptor 7-like [Hydractinia symbiolongicarpus]	VDI15378.1	36.7	1.77e-23	VDI15378.1 Hypothetical predicted protein [Mytilus galloprovincialis]
LOC130614087	XP_057291466.1	P2X purinoceptor 7-like [Hydractinia symbiolongicarpus]	XP_002733146.1	42.3	1.83e-23	XP_002733146.1 PREDICTED: uncharacterized protein LOC100375713 [Saccoglossus kowalevskii]
LOC130614087	XP_057291466.1	P2X purinoceptor 7-like [Hydractinia symbiolongicarpus]	XP_035689196.1	44.8	4.19e-23	XP_035689196.1 uncharacterized protein LOC118424646 [Branchiostoma floridae]
LOC130614087	XP_057291466.1	P2X purinoceptor 7-like [Hydractinia symbiolongicarpus]	XP_027854501.1	37.1	6.43e-23	XP_027854501.1 P2X purinoceptor 7-like [Aphis gossypii]
LOC130614087	XP_057291466.1	P2X purinoceptor 7-like [Hydractinia symbiolongicarpus]	XP_040208530.1	40.8	1.5e-22	XP_040208530.1 P2X purinoceptor 7-like [Rana temporaria]
LOC130614087	XP_057291466.1	P2X purinoceptor 7-like [Hydractinia symbiolongicarpus]	XP_015776182.1	39.8	1.63e-22	XP_015776182.1 PREDICTED: P2X purinoceptor 7-like [Acropora digitifera]
LOC130614088	XP_057291467.1	uncharacterized protein LOC130614088 [Hydractinia symbiolongicarpus]	XP_039511368.1	24.5	2.18e-38	XP_039511368.1 uncharacterized protein LOC120466815, partial [Pimephales promelas]
LOC130614088	XP_057291467.1	uncharacterized protein LOC130614088 [Hydractinia symbiolongicarpus]	XP_015246653.1	23.6	2.72e-35	XP_015246653.1 PREDICTED: uncharacterized protein LOC107095177 [Cyprinodon variegatus]
LOC130614088	XP_057291467.1	uncharacterized protein LOC130614088 [Hydractinia symbiolongicarpus]	PIO32815.1	24.1	7.33e-35	PIO32815.1 hypothetical protein AB205_0165870 [Lithobates catesbeianus]
LOC130614088	XP_057291467.1	uncharacterized protein LOC130614088 [Hydractinia symbiolongicarpus]	XP_018955362.1	23.9	4.13e-34	XP_018955362.1 PREDICTED: uncharacterized protein LOC109085181 [Cyprinus carpio]
LOC130614088	XP_057291467.1	uncharacterized protein LOC130614088 [Hydractinia symbiolongicarpus]	XP_021325552.1	23.1	1.57e-32	XP_021325552.1 uncharacterized protein si:dkey-9l20.3 [Danio rerio]
LOC130614088	XP_057291467.1	uncharacterized protein LOC130614088 [Hydractinia symbiolongicarpus]	KAG1960385.1	24.1	2.51e-32	KAG1960385.1 pancreatic secretory granule membrane major glycoprotein GP2-like [Pimephales promelas]
LOC130614088	XP_057291467.1	uncharacterized protein LOC130614088 [Hydractinia symbiolongicarpus]	TRY95182.1	23.5	1.58e-31	TRY95182.1 hypothetical protein DNTS_022841 [Danionella translucida]
LOC130614088	XP_057291467.1	uncharacterized protein LOC130614088 [Hydractinia symbiolongicarpus]	PIO34374.1	25.5	6.52e-31	PIO34374.1 hypothetical protein AB205_0044100 [Lithobates catesbeianus]
LOC130614088	XP_057291467.1	uncharacterized protein LOC130614088 [Hydractinia symbiolongicarpus]	PIO32807.1	26.7	9.64e-31	PIO32807.1 hypothetical protein AB205_0165870 [Lithobates catesbeianus]
LOC130614088	XP_057291467.1	uncharacterized protein LOC130614088 [Hydractinia symbiolongicarpus]	PIO32806.1	25.5	1.85e-29	PIO32806.1 hypothetical protein AB205_0165870 [Lithobates catesbeianus]
LOC130614088	XP_057291467.1	uncharacterized protein LOC130614088 [Hydractinia symbiolongicarpus]	PIO32813.1	21.7	2.07e-29	PIO32813.1 hypothetical protein AB205_0165870 [Lithobates catesbeianus]
LOC130614088	XP_057291467.1	uncharacterized protein LOC130614088 [Hydractinia symbiolongicarpus]	PIO32805.1	25.3	1.91e-27	PIO32805.1 hypothetical protein AB205_0165870 [Lithobates catesbeianus]
LOC130614088	XP_057291467.1	uncharacterized protein LOC130614088 [Hydractinia symbiolongicarpus]	PIO32804.1	25.3	1.98e-27	PIO32804.1 hypothetical protein AB205_0165870 [Lithobates catesbeianus]
LOC130614088	XP_057291467.1	uncharacterized protein LOC130614088 [Hydractinia symbiolongicarpus]	PIO34375.1	24.5	4.04e-27	PIO34375.1 hypothetical protein AB205_0044100 [Lithobates catesbeianus]
LOC130614088	XP_057291467.1	uncharacterized protein LOC130614088 [Hydractinia symbiolongicarpus]	ROL48208.1	25.4	1.12e-26	ROL48208.1 Alpha-tectorin, partial [Anabarilius grahami]
LOC130614088	XP_057291467.1	uncharacterized protein LOC130614088 [Hydractinia symbiolongicarpus]	XP_026054844.1	24.5	4.69e-26	XP_026054844.1 uncharacterized protein LOC113040855 [Carassius auratus]
LOC130614088	XP_057291467.1	uncharacterized protein LOC130614088 [Hydractinia symbiolongicarpus]	KAG1960386.1	22.9	1.6e-24	KAG1960386.1 pancreatic secretory granule membrane major glycoprotein GP2-like [Pimephales promelas]
LOC130614088	XP_057291467.1	uncharacterized protein LOC130614088 [Hydractinia symbiolongicarpus]	KAG1960384.1	22.9	1.65e-24	KAG1960384.1 pancreatic secretory granule membrane major glycoprotein GP2-like [Pimephales promelas]
LOC130614088	XP_057291467.1	uncharacterized protein LOC130614088 [Hydractinia symbiolongicarpus]	PIN93176.1	24	6.41e-24	PIN93176.1 hypothetical protein AB205_0035040 [Lithobates catesbeianus]
LOC130614088	XP_057291467.1	uncharacterized protein LOC130614088 [Hydractinia symbiolongicarpus]	XP_037836867.1	22.2	9.48e-24	XP_037836867.1 alpha-tectorin [Kryptolebias marmoratus]
LOC130614088	XP_057291467.1	uncharacterized protein LOC130614088 [Hydractinia symbiolongicarpus]	TRY90286.1	21.8	2.27e-23	TRY90286.1 hypothetical protein DNTS_034162 [Danionella translucida]
LOC130614088	XP_057291467.1	uncharacterized protein LOC130614088 [Hydractinia symbiolongicarpus]	XP_038135733.1	23.3	9.32e-21	XP_038135733.1 uncharacterized protein LOC119779945, partial [Cyprinodon tularosa]
LOC130614088	XP_057291467.1	uncharacterized protein LOC130614088 [Hydractinia symbiolongicarpus]	XP_039511369.1	25.7	1.43e-19	XP_039511369.1 LOW QUALITY PROTEIN: uncharacterized protein si:dkey-9l20.3, partial [Pimephales promelas]
LOC130614088	XP_057291467.1	uncharacterized protein LOC130614088 [Hydractinia symbiolongicarpus]	KAE8594410.1	26.9	1.44e-19	KAE8594410.1 hypothetical protein XENTR_v10019625 [Xenopus tropicalis]
LOC130614088	XP_057291467.1	uncharacterized protein LOC130614088 [Hydractinia symbiolongicarpus]	XP_026072664.1	25.1	1.49e-19	XP_026072664.1 sushi, nidogen and EGF-like domain-containing protein 1 [Carassius auratus]
LOC130614089	XP_057291468.1	putative uncharacterized protein DDB_G0287265 [Hydractinia symbiolongicarpus]	-	-	-	-
LOC130614091	XP_057291469.1	uncharacterized protein LOC130614091 [Hydractinia symbiolongicarpus]	XP_012554604.1	28.2	5.98e-08	XP_012554604.1 PREDICTED: uncharacterized protein LOC100205238 [Hydra vulgaris]
LOC130614091	XP_057291470.1	uncharacterized protein LOC130614091 [Hydractinia symbiolongicarpus]	XP_012554604.1	28.2	5.98e-08	XP_012554604.1 PREDICTED: uncharacterized protein LOC100205238 [Hydra vulgaris]
LOC130614092	XP_057291471.1	uncharacterized protein LOC130614092 [Hydractinia symbiolongicarpus]	XP_002157293.3	65.5	1.49e-155	XP_002157293.3 PREDICTED: vacuolar protein sorting-associated protein 4-like [Hydra vulgaris]
LOC130614092	XP_057291471.1	uncharacterized protein LOC130614092 [Hydractinia symbiolongicarpus]	XP_028391966.1	52.3	2.64e-125	XP_028391966.1 protein SUPPRESSOR OF K(+) TRANSPORT GROWTH DEFECT 1-like [Dendronephthya gigantea]
LOC130614092	XP_057291471.1	uncharacterized protein LOC130614092 [Hydractinia symbiolongicarpus]	XP_031561504.1	50	5.58e-123	XP_031561504.1 vacuolar protein sorting-associated protein 4B-like isoform X2 [Actinia tenebrosa]
LOC130614092	XP_057291471.1	uncharacterized protein LOC130614092 [Hydractinia symbiolongicarpus]	XP_031561503.1	50	5.76e-123	XP_031561503.1 vacuolar protein sorting-associated protein 4B-like isoform X1 [Actinia tenebrosa]
LOC130614092	XP_057291471.1	uncharacterized protein LOC130614092 [Hydractinia symbiolongicarpus]	XP_020892965.2	53.8	2.59e-119	XP_020892965.2 protein SUPPRESSOR OF K(+) TRANSPORT GROWTH DEFECT 1 [Exaiptasia diaphana]
LOC130614092	XP_057291471.1	uncharacterized protein LOC130614092 [Hydractinia symbiolongicarpus]	XP_033625031.1	50.9	1.31e-116	XP_033625031.1 vacuolar protein sorting-associated protein 4-like isoform X2 [Asterias rubens]
LOC130614092	XP_057291471.1	uncharacterized protein LOC130614092 [Hydractinia symbiolongicarpus]	XP_034327422.1	55.9	3.67e-116	XP_034327422.1 vacuolar protein sorting-associated protein 4 isoform X2 [Crassostrea gigas]
LOC130614092	XP_057291471.1	uncharacterized protein LOC130614092 [Hydractinia symbiolongicarpus]	XP_033625030.1	50.7	3.95e-116	XP_033625030.1 vacuolar protein sorting-associated protein 4-like isoform X1 [Asterias rubens]
LOC130614092	XP_057291471.1	uncharacterized protein LOC130614092 [Hydractinia symbiolongicarpus]	XP_002739185.1	54.2	4.79e-116	XP_002739185.1 PREDICTED: vacuolar protein sorting-associated protein 4-like [Saccoglossus kowalevskii]
LOC130614092	XP_057291471.1	uncharacterized protein LOC130614092 [Hydractinia symbiolongicarpus]	XP_022341531.1	55.6	7.37e-116	XP_022341531.1 vacuolar protein sorting-associated protein 4-like [Crassostrea virginica]
LOC130614092	XP_057291471.1	uncharacterized protein LOC130614092 [Hydractinia symbiolongicarpus]	XP_034327421.1	55.9	1.04e-115	XP_034327421.1 vacuolar protein sorting-associated protein 4 isoform X1 [Crassostrea gigas]
LOC130614092	XP_057291471.1	uncharacterized protein LOC130614092 [Hydractinia symbiolongicarpus]	XP_035670978.1	56.9	1.08e-115	XP_035670978.1 vacuolar protein sorting-associated protein 4B-like isoform X4 [Branchiostoma floridae]
LOC130614092	XP_057291471.1	uncharacterized protein LOC130614092 [Hydractinia symbiolongicarpus]	XP_035670977.1	56.9	2.38e-115	XP_035670977.1 vacuolar protein sorting-associated protein 4B-like isoform X3 [Branchiostoma floridae]
LOC130614092	XP_057291471.1	uncharacterized protein LOC130614092 [Hydractinia symbiolongicarpus]	XP_035670976.1	56.9	7.19e-115	XP_035670976.1 vacuolar protein sorting-associated protein 4B-like isoform X2 [Branchiostoma floridae]
LOC130614092	XP_057291471.1	uncharacterized protein LOC130614092 [Hydractinia symbiolongicarpus]	XP_035670975.1	56.9	1.09e-114	XP_035670975.1 vacuolar protein sorting-associated protein 4B-like isoform X1 [Branchiostoma floridae]
LOC130614092	XP_057291471.1	uncharacterized protein LOC130614092 [Hydractinia symbiolongicarpus]	XP_038045623.1	45.7	3.73e-114	XP_038045623.1 vacuolar protein sorting-associated protein 4-like [Patiria miniata]
LOC130614092	XP_057291471.1	uncharacterized protein LOC130614092 [Hydractinia symbiolongicarpus]	CAC5420591.1	54.8	1.55e-113	CAC5420591.1 VPS4 [Mytilus coruscus]
LOC130614092	XP_057291471.1	uncharacterized protein LOC130614092 [Hydractinia symbiolongicarpus]	VDI17331.1	54.2	1.72e-113	VDI17331.1 vacuolar protein-sorting-associated protein 4 [Mytilus galloprovincialis]
LOC130614092	XP_057291471.1	uncharacterized protein LOC130614092 [Hydractinia symbiolongicarpus]	VDI17328.1	54.2	3.97e-113	VDI17328.1 vacuolar protein-sorting-associated protein 4 [Mytilus galloprovincialis]
LOC130614092	XP_057291471.1	uncharacterized protein LOC130614092 [Hydractinia symbiolongicarpus]	XP_032226481.1	54.1	4.51e-113	XP_032226481.1 vacuolar protein sorting-associated protein 4B [Nematostella vectensis]
LOC130614092	XP_057291471.1	uncharacterized protein LOC130614092 [Hydractinia symbiolongicarpus]	VDI17329.1	54.2	6.2e-113	VDI17329.1 vacuolar protein-sorting-associated protein 4 [Mytilus galloprovincialis]
LOC130614092	XP_057291471.1	uncharacterized protein LOC130614092 [Hydractinia symbiolongicarpus]	PIK56385.1	49.7	1.03e-111	PIK56385.1 putative vacuolar protein sorting-associated protein 4-like [Apostichopus japonicus]
LOC130614092	XP_057291471.1	uncharacterized protein LOC130614092 [Hydractinia symbiolongicarpus]	XP_020601855.1	54.7	1.48e-111	XP_020601855.1 protein SUPPRESSOR OF K(+) TRANSPORT GROWTH DEFECT 1-like [Orbicella faveolata]
LOC130614092	XP_057291471.1	uncharacterized protein LOC130614092 [Hydractinia symbiolongicarpus]	XP_022794289.1	52.6	2.12e-111	XP_022794289.1 vacuolar protein sorting-associated protein 4B-like [Stylophora pistillata]
LOC130614092	XP_057291471.1	uncharacterized protein LOC130614092 [Hydractinia symbiolongicarpus]	XP_022087030.1	47.8	2.64e-111	XP_022087030.1 vacuolar protein sorting-associated protein 4-like isoform X2 [Acanthaster planci]
LOC130614093	XP_057291472.1	GPI transamidase component PIG-S-like [Hydractinia symbiolongicarpus]	XP_031573244.1	35.3	1.08e-86	XP_031573244.1 GPI transamidase component PIG-S-like [Actinia tenebrosa]
LOC130614093	XP_057291472.1	GPI transamidase component PIG-S-like [Hydractinia symbiolongicarpus]	XP_029194242.1	34.6	2.11e-81	XP_029194242.1 GPI transamidase component PIG-S-like isoform X1 [Acropora millepora]
LOC130614093	XP_057291472.1	GPI transamidase component PIG-S-like [Hydractinia symbiolongicarpus]	XP_028400312.1	33.1	9.45e-80	XP_028400312.1 GPI transamidase component PIG-S-like [Dendronephthya gigantea]
LOC130614093	XP_057291472.1	GPI transamidase component PIG-S-like [Hydractinia symbiolongicarpus]	XP_020619442.1	33.6	1.06e-79	XP_020619442.1 GPI transamidase component PIG-S-like isoform X2 [Orbicella faveolata]
LOC130614093	XP_057291472.1	GPI transamidase component PIG-S-like [Hydractinia symbiolongicarpus]	XP_020619435.1	33.6	1.06e-79	XP_020619435.1 GPI transamidase component PIG-S-like isoform X1 [Orbicella faveolata]
LOC130614093	XP_057291472.1	GPI transamidase component PIG-S-like [Hydractinia symbiolongicarpus]	XP_015757445.1	34.4	1.34e-78	XP_015757445.1 PREDICTED: GPI transamidase component PIG-S-like [Acropora digitifera]
LOC130614093	XP_057291472.1	GPI transamidase component PIG-S-like [Hydractinia symbiolongicarpus]	XP_022803718.1	33.8	1.27e-76	XP_022803718.1 GPI transamidase component PIG-S-like isoform X1 [Stylophora pistillata]
LOC130614093	XP_057291472.1	GPI transamidase component PIG-S-like [Hydractinia symbiolongicarpus]	XP_039613184.1	35	1.02e-75	XP_039613184.1 GPI transamidase component PIG-S isoform X2 [Polypterus senegalus]
LOC130614093	XP_057291472.1	GPI transamidase component PIG-S-like [Hydractinia symbiolongicarpus]	XP_039613183.1	35	1.12e-75	XP_039613183.1 GPI transamidase component PIG-S isoform X1 [Polypterus senegalus]
LOC130614093	XP_057291472.1	GPI transamidase component PIG-S-like [Hydractinia symbiolongicarpus]	XP_034758539.1	34.2	3.02e-75	XP_034758539.1 GPI transamidase component PIG-S-like [Acipenser ruthenus]
LOC130614093	XP_057291472.1	GPI transamidase component PIG-S-like [Hydractinia symbiolongicarpus]	XP_001507200.2	34.6	6.87e-75	XP_001507200.2 GPI transamidase component PIG-S [Ornithorhynchus anatinus]
LOC130614093	XP_057291472.1	GPI transamidase component PIG-S-like [Hydractinia symbiolongicarpus]	XP_039363188.1	35.7	1.26e-74	XP_039363188.1 GPI transamidase component PIG-S isoform X1 [Mauremys reevesii]
LOC130614093	XP_057291472.1	GPI transamidase component PIG-S-like [Hydractinia symbiolongicarpus]	XP_006825320.1	34.9	1.38e-74	XP_006825320.1 PREDICTED: GPI transamidase component PIG-S-like [Saccoglossus kowalevskii]
LOC130614093	XP_057291472.1	GPI transamidase component PIG-S-like [Hydractinia symbiolongicarpus]	NP_001279117.1	34.7	1.45e-74	NP_001279117.1 GPI transamidase component PIG-S [Callorhinchus milii]
LOC130614093	XP_057291472.1	GPI transamidase component PIG-S-like [Hydractinia symbiolongicarpus]	XP_007894692.1	34.6	2.04e-74	XP_007894692.1 PREDICTED: GPI transamidase component PIG-S [Callorhinchus milii]
LOC130614093	XP_057291472.1	GPI transamidase component PIG-S-like [Hydractinia symbiolongicarpus]	XP_025961391.1	35.3	5.03e-74	XP_025961391.1 GPI transamidase component PIG-S [Dromaius novaehollandiae]
LOC130614093	XP_057291472.1	GPI transamidase component PIG-S-like [Hydractinia symbiolongicarpus]	XP_014731975.1	34.9	5.1e-74	XP_014731975.1 PREDICTED: GPI transamidase component PIG-S [Sturnus vulgaris]
LOC130614093	XP_057291472.1	GPI transamidase component PIG-S-like [Hydractinia symbiolongicarpus]	XP_004594070.1	33.8	6.03e-74	XP_004594070.1 GPI transamidase component PIG-S [Ochotona princeps]
LOC130614093	XP_057291472.1	GPI transamidase component PIG-S-like [Hydractinia symbiolongicarpus]	PIK59808.1	34.6	9.32e-74	PIK59808.1 hypothetical protein BSL78_03263 [Apostichopus japonicus]
LOC130614093	XP_057291472.1	GPI transamidase component PIG-S-like [Hydractinia symbiolongicarpus]	XP_038614772.1	34.7	1.05e-73	XP_038614772.1 GPI transamidase component PIG-S [Tachyglossus aculeatus]
LOC130614093	XP_057291472.1	GPI transamidase component PIG-S-like [Hydractinia symbiolongicarpus]	OCT94037.1	34.7	1.3e-73	OCT94037.1 hypothetical protein XELAEV_18011700mg [Xenopus laevis]
LOC130614093	XP_057291472.1	GPI transamidase component PIG-S-like [Hydractinia symbiolongicarpus]	XP_004450003.1	33.5	1.47e-73	XP_004450003.1 GPI transamidase component PIG-S isoform X1 [Dasypus novemcinctus]
LOC130614093	XP_057291472.1	GPI transamidase component PIG-S-like [Hydractinia symbiolongicarpus]	XP_033102241.1	31.5	1.66e-73	XP_033102241.1 GPI transamidase component PIG-S-like [Anneissia japonica]
LOC130614093	XP_057291472.1	GPI transamidase component PIG-S-like [Hydractinia symbiolongicarpus]	XP_021406569.1	34.7	2.02e-73	XP_021406569.1 GPI transamidase component PIG-S isoform X2 [Lonchura striata domestica]
LOC130614093	XP_057291472.1	GPI transamidase component PIG-S-like [Hydractinia symbiolongicarpus]	XP_025903714.1	34.9	2.07e-73	XP_025903714.1 GPI transamidase component PIG-S [Nothoprocta perdicaria]
LOC130614094	XP_057291473.1	uncharacterized protein LOC130614094 [Hydractinia symbiolongicarpus]	XP_012555304.1	64.9	2.42e-106	XP_012555304.1 PREDICTED: probable protein disulfide-isomerase A6 [Hydra vulgaris]
LOC130614094	XP_057291473.1	uncharacterized protein LOC130614094 [Hydractinia symbiolongicarpus]	XP_020628074.1	60.3	1.19e-89	XP_020628074.1 protein disulfide isomerase-like 2-2 [Orbicella faveolata]
LOC130614094	XP_057291473.1	uncharacterized protein LOC130614094 [Hydractinia symbiolongicarpus]	XP_020912038.1	60.6	1.59e-88	XP_020912038.1 protein disulfide-isomerase like 2-1 [Exaiptasia diaphana]
LOC130614094	XP_057291473.1	uncharacterized protein LOC130614094 [Hydractinia symbiolongicarpus]	XP_022786908.1	59.4	2.66e-88	XP_022786908.1 protein disulfide-isomerase like 2-1-like [Stylophora pistillata]
LOC130614094	XP_057291473.1	uncharacterized protein LOC130614094 [Hydractinia symbiolongicarpus]	XP_027052225.1	59.3	6.1e-87	XP_027052225.1 protein disulfide isomerase-like 2-2 [Pocillopora damicornis]
LOC130614094	XP_057291473.1	uncharacterized protein LOC130614094 [Hydractinia symbiolongicarpus]	XP_031571146.1	57.9	4.63e-85	XP_031571146.1 protein disulfide isomerase-like 2-2 [Actinia tenebrosa]
LOC130614094	XP_057291473.1	uncharacterized protein LOC130614094 [Hydractinia symbiolongicarpus]	XP_029196003.1	57.8	5.62e-85	XP_029196003.1 protein disulfide isomerase-like 2-2 [Acropora millepora]
LOC130614094	XP_057291473.1	uncharacterized protein LOC130614094 [Hydractinia symbiolongicarpus]	EDO47340.1	54.7	9.83e-79	EDO47340.1 predicted protein [Nematostella vectensis]
LOC130614094	XP_057291473.1	uncharacterized protein LOC130614094 [Hydractinia symbiolongicarpus]	XP_001639403.2	54.7	1.11e-78	XP_001639403.2 protein disulfide isomerase-like 2-2 [Nematostella vectensis]
LOC130614094	XP_057291473.1	uncharacterized protein LOC130614094 [Hydractinia symbiolongicarpus]	XP_003384600.1	52.3	1.01e-70	XP_003384600.1 PREDICTED: protein disulfide isomerase-like 2-1 [Amphimedon queenslandica]
LOC130614094	XP_057291473.1	uncharacterized protein LOC130614094 [Hydractinia symbiolongicarpus]	XP_015751653.1	52	1.18e-69	XP_015751653.1 PREDICTED: protein disulfide isomerase-like 2-2 [Acropora digitifera]
LOC130614094	XP_057291473.1	uncharacterized protein LOC130614094 [Hydractinia symbiolongicarpus]	XP_015749989.1	69.9	1.03e-63	XP_015749989.1 PREDICTED: protein disulfide-isomerase like 2-1-like [Acropora digitifera]
LOC130614094	XP_057291473.1	uncharacterized protein LOC130614094 [Hydractinia symbiolongicarpus]	RMX59207.1	69.8	1.27e-63	RMX59207.1 hypothetical protein pdam_00007731 [Pocillopora damicornis]
LOC130614094	XP_057291473.1	uncharacterized protein LOC130614094 [Hydractinia symbiolongicarpus]	XP_016611881.1	51.1	6.13e-63	XP_016611881.1 protein disulfide-isomerase domain [Spizellomyces punctatus DAOM BR117]
LOC130614094	XP_057291473.1	uncharacterized protein LOC130614094 [Hydractinia symbiolongicarpus]	KAG0590602.1	47.5	2.96e-62	KAG0590602.1 hypothetical protein KC19_1G113500 [Ceratodon purpureus]
LOC130614094	XP_057291473.1	uncharacterized protein LOC130614094 [Hydractinia symbiolongicarpus]	XP_011087481.1	48.2	6.97e-62	XP_011087481.1 protein disulfide-isomerase like 2-1-like [Sesamum indicum]
LOC130614094	XP_057291473.1	uncharacterized protein LOC130614094 [Hydractinia symbiolongicarpus]	KAG2188692.1	48.9	9.33e-62	KAG2188692.1 hypothetical protein INT44_003831 [Umbelopsis vinacea]
LOC130614094	XP_057291473.1	uncharacterized protein LOC130614094 [Hydractinia symbiolongicarpus]	TPX65406.1	51.4	9.56e-62	TPX65406.1 hypothetical protein SpCBS45565_g05222 [Spizellomyces sp. 'palustris']
LOC130614094	XP_057291473.1	uncharacterized protein LOC130614094 [Hydractinia symbiolongicarpus]	KAG2182433.1	49.4	1.17e-61	KAG2182433.1 hypothetical protein INT43_007363 [Umbelopsis isabellina]
LOC130614094	XP_057291473.1	uncharacterized protein LOC130614094 [Hydractinia symbiolongicarpus]	KAG2225007.1	50.6	1.41e-61	KAG2225007.1 hypothetical protein INT45_003207 [Mucor circinatus]
LOC130614094	XP_057291473.1	uncharacterized protein LOC130614094 [Hydractinia symbiolongicarpus]	XP_031025252.1	47.4	1.47e-61	XP_031025252.1 uncharacterized protein SmJEL517_g02896 [Synchytrium microbalum]
LOC130614094	XP_057291473.1	uncharacterized protein LOC130614094 [Hydractinia symbiolongicarpus]	PIN12678.1	47.2	2.7e-61	PIN12678.1 Thioredoxin/protein disulfide isomerase [Handroanthus impetiginosus]
LOC130614094	XP_057291473.1	uncharacterized protein LOC130614094 [Hydractinia symbiolongicarpus]	KAG0590604.1	47.5	2.81e-61	KAG0590604.1 hypothetical protein KC19_1G113500 [Ceratodon purpureus]
LOC130614094	XP_057291473.1	uncharacterized protein LOC130614094 [Hydractinia symbiolongicarpus]	CDH59896.1	50.6	2.87e-61	CDH59896.1 protein disulfide isomerase [Lichtheimia corymbifera JMRC:FSU:9682]
LOC130614094	XP_057291473.1	uncharacterized protein LOC130614094 [Hydractinia symbiolongicarpus]	XP_001745181.1	50.9	2.9e-61	XP_001745181.1 uncharacterized protein MONBRDRAFT_20807 [Monosiga brevicollis MX1]
LOC130614095	XP_057291474.1	AKT-interacting protein-like [Hydractinia symbiolongicarpus]	XP_012555737.1	65.9	9.37e-134	XP_012555737.1 PREDICTED: protein AKTIP homolog isoform X2 [Hydra vulgaris]
LOC130614095	XP_057291474.1	AKT-interacting protein-like [Hydractinia symbiolongicarpus]	XP_012555735.1	65.9	9.71e-134	XP_012555735.1 PREDICTED: protein AKTIP homolog isoform X1 [Hydra vulgaris]
LOC130614095	XP_057291474.1	AKT-interacting protein-like [Hydractinia symbiolongicarpus]	XP_035678204.1	45.8	3.52e-84	XP_035678204.1 AKT-interacting protein homolog A-like isoform X4 [Branchiostoma floridae]
LOC130614095	XP_057291474.1	AKT-interacting protein-like [Hydractinia symbiolongicarpus]	XP_019629530.1	46.2	4.97e-84	XP_019629530.1 PREDICTED: AKT-interacting protein homolog A-like isoform X4 [Branchiostoma belcheri]
LOC130614095	XP_057291474.1	AKT-interacting protein-like [Hydractinia symbiolongicarpus]	XP_022802682.1	49.4	1.98e-82	XP_022802682.1 protein AKTIP homolog isoform X2 [Stylophora pistillata]
LOC130614095	XP_057291474.1	AKT-interacting protein-like [Hydractinia symbiolongicarpus]	XP_027047333.1	49	4.18e-82	XP_027047333.1 protein AKTIP homolog [Pocillopora damicornis]
LOC130614095	XP_057291474.1	AKT-interacting protein-like [Hydractinia symbiolongicarpus]	XP_022802681.1	49.4	5.92e-82	XP_022802681.1 protein AKTIP homolog isoform X1 [Stylophora pistillata]
LOC130614095	XP_057291474.1	AKT-interacting protein-like [Hydractinia symbiolongicarpus]	XP_006816984.1	45.2	2.54e-81	XP_006816984.1 PREDICTED: AKT-interacting protein-like [Saccoglossus kowalevskii]
LOC130614095	XP_057291474.1	AKT-interacting protein-like [Hydractinia symbiolongicarpus]	GCC28814.1	46.7	5.08e-81	GCC28814.1 hypothetical protein [Chiloscyllium punctatum]
LOC130614095	XP_057291474.1	AKT-interacting protein-like [Hydractinia symbiolongicarpus]	XP_013411456.1	51	5.13e-81	XP_013411456.1 uncharacterized protein LOC106174438 isoform X2 [Lingula anatina]
LOC130614095	XP_057291474.1	AKT-interacting protein-like [Hydractinia symbiolongicarpus]	XP_013411455.1	51	5.21e-81	XP_013411455.1 uncharacterized protein LOC106174438 isoform X1 [Lingula anatina]
LOC130614095	XP_057291474.1	AKT-interacting protein-like [Hydractinia symbiolongicarpus]	NP_001017203.1	47.5	6.75e-81	NP_001017203.1 AKT-interacting protein [Xenopus tropicalis]
LOC130614095	XP_057291474.1	AKT-interacting protein-like [Hydractinia symbiolongicarpus]	XP_012816641.1	47.5	7.2e-81	XP_012816641.1 AKT-interacting protein isoform X4 [Xenopus tropicalis]
LOC130614095	XP_057291474.1	AKT-interacting protein-like [Hydractinia symbiolongicarpus]	XP_033113151.1	45.7	8.65e-81	XP_033113151.1 AKT-interacting protein-like isoform X3 [Anneissia japonica]
LOC130614095	XP_057291474.1	AKT-interacting protein-like [Hydractinia symbiolongicarpus]	XP_031755976.1	47.5	1.16e-80	XP_031755976.1 AKT-interacting protein isoform X2 [Xenopus tropicalis]
LOC130614095	XP_057291474.1	AKT-interacting protein-like [Hydractinia symbiolongicarpus]	XP_033113149.1	45.7	1.8e-80	XP_033113149.1 AKT-interacting protein-like isoform X1 [Anneissia japonica]
LOC130614095	XP_057291474.1	AKT-interacting protein-like [Hydractinia symbiolongicarpus]	XP_012816639.1	47.1	2.11e-80	XP_012816639.1 AKT-interacting protein isoform X3 [Xenopus tropicalis]
LOC130614095	XP_057291474.1	AKT-interacting protein-like [Hydractinia symbiolongicarpus]	XP_033113150.1	45.7	2.47e-80	XP_033113150.1 AKT-interacting protein-like isoform X2 [Anneissia japonica]
LOC130614095	XP_057291474.1	AKT-interacting protein-like [Hydractinia symbiolongicarpus]	XP_024407210.1	46.2	2.72e-80	XP_024407210.1 AKT-interacting protein isoform X2 [Desmodus rotundus]
LOC130614095	XP_057291474.1	AKT-interacting protein-like [Hydractinia symbiolongicarpus]	XP_031755975.1	47.1	3.39e-80	XP_031755975.1 AKT-interacting protein isoform X1 [Xenopus tropicalis]
LOC130614095	XP_057291474.1	AKT-interacting protein-like [Hydractinia symbiolongicarpus]	XP_013411457.1	50	3.63e-80	XP_013411457.1 uncharacterized protein LOC106174438 isoform X3 [Lingula anatina]
LOC130614095	XP_057291474.1	AKT-interacting protein-like [Hydractinia symbiolongicarpus]	NWR70162.1	46.6	3.85e-80	NWR70162.1 AKTIP protein [Centropus unirufus]
LOC130614095	XP_057291474.1	AKT-interacting protein-like [Hydractinia symbiolongicarpus]	XP_001638007.1	45.9	4.51e-80	XP_001638007.1 protein AKTIP homolog [Nematostella vectensis]
LOC130614095	XP_057291474.1	AKT-interacting protein-like [Hydractinia symbiolongicarpus]	XP_033626401.1	50.4	4.96e-80	XP_033626401.1 AKT-interacting protein-like isoform X2 [Asterias rubens]
LOC130614095	XP_057291474.1	AKT-interacting protein-like [Hydractinia symbiolongicarpus]	KAE8609074.1	47.1	5.09e-80	KAE8609074.1 hypothetical protein XENTR_v10011711 [Xenopus tropicalis]
LOC130614096	XP_057291475.1	ubiquitin-conjugating enzyme E2Q-like protein 1 [Hydractinia symbiolongicarpus]	XP_027050044.1	48.8	1.31e-61	XP_027050044.1 ubiquitin-conjugating enzyme E2Q-like protein 1 [Pocillopora damicornis]
LOC130614096	XP_057291475.1	ubiquitin-conjugating enzyme E2Q-like protein 1 [Hydractinia symbiolongicarpus]	XP_020615119.1	49.8	2.48e-61	XP_020615119.1 ubiquitin-conjugating enzyme E2Q-like protein 1 [Orbicella faveolata]
LOC130614096	XP_057291475.1	ubiquitin-conjugating enzyme E2Q-like protein 1 [Hydractinia symbiolongicarpus]	XP_022806152.1	48.3	3.73e-61	XP_022806152.1 ubiquitin-conjugating enzyme E2Q-like protein 1 [Stylophora pistillata]
LOC130614096	XP_057291475.1	ubiquitin-conjugating enzyme E2Q-like protein 1 [Hydractinia symbiolongicarpus]	TWW65404.1	50.5	1.31e-60	TWW65404.1 Ubiquitin-conjugating enzyme E2Q-like protein 1 [Takifugu flavidus]
LOC130614096	XP_057291475.1	ubiquitin-conjugating enzyme E2Q-like protein 1 [Hydractinia symbiolongicarpus]	XP_003969056.1	50.5	1.31e-60	XP_003969056.1 ubiquitin-conjugating enzyme E2Q-like protein 1 [Takifugu rubripes]
LOC130614096	XP_057291475.1	ubiquitin-conjugating enzyme E2Q-like protein 1 [Hydractinia symbiolongicarpus]	XP_033854860.1	48.7	3.39e-60	XP_033854860.1 ubiquitin-conjugating enzyme E2Q-like protein 1 [Acipenser ruthenus]
LOC130614096	XP_057291475.1	ubiquitin-conjugating enzyme E2Q-like protein 1 [Hydractinia symbiolongicarpus]	CAF99494.1	50	3.71e-60	CAF99494.1 unnamed protein product, partial [Tetraodon nigroviridis]
LOC130614096	XP_057291475.1	ubiquitin-conjugating enzyme E2Q-like protein 1 [Hydractinia symbiolongicarpus]	PFX15666.1	48.1	4.89e-60	PFX15666.1 Ubiquitin-conjugating enzyme E2Q-like protein 1 [Stylophora pistillata]
LOC130614096	XP_057291475.1	ubiquitin-conjugating enzyme E2Q-like protein 1 [Hydractinia symbiolongicarpus]	TEA25998.1	50.3	1.16e-59	TEA25998.1 hypothetical protein DBR06_SOUSAS3210049, partial [Sousa chinensis]
LOC130614096	XP_057291475.1	ubiquitin-conjugating enzyme E2Q-like protein 1 [Hydractinia symbiolongicarpus]	XP_031991985.1	50.3	1.87e-59	XP_031991985.1 ubiquitin-conjugating enzyme E2Q-like protein 1, partial [Hylobates moloch]
LOC130614096	XP_057291475.1	ubiquitin-conjugating enzyme E2Q-like protein 1 [Hydractinia symbiolongicarpus]	XP_007435876.2	50.8	1.91e-59	XP_007435876.2 ubiquitin-conjugating enzyme E2Q-like protein 1 [Python bivittatus]
LOC130614096	XP_057291475.1	ubiquitin-conjugating enzyme E2Q-like protein 1 [Hydractinia symbiolongicarpus]	XP_032813418.1	50.5	2.12e-59	XP_032813418.1 ubiquitin-conjugating enzyme E2Q-like protein 1 [Petromyzon marinus]
LOC130614096	XP_057291475.1	ubiquitin-conjugating enzyme E2Q-like protein 1 [Hydractinia symbiolongicarpus]	XP_032232684.1	49.1	3.92e-59	XP_032232684.1 ubiquitin-conjugating enzyme E2Q-like protein 1 [Nematostella vectensis]
LOC130614096	XP_057291475.1	ubiquitin-conjugating enzyme E2Q-like protein 1 [Hydractinia symbiolongicarpus]	MBN3278886.1	48.2	3.97e-59	MBN3278886.1 U2QL1 protein [Polyodon spathula]
LOC130614096	XP_057291475.1	ubiquitin-conjugating enzyme E2Q-like protein 1 [Hydractinia symbiolongicarpus]	XP_008160025.1	49.7	4.37e-59	XP_008160025.1 ubiquitin-conjugating enzyme E2Q-like protein 1 [Eptesicus fuscus]
LOC130614096	XP_057291475.1	ubiquitin-conjugating enzyme E2Q-like protein 1 [Hydractinia symbiolongicarpus]	XP_034815611.1	50.8	6.36e-59	XP_034815611.1 ubiquitin-conjugating enzyme E2Q-like protein 1 [Pan paniscus]
LOC130614096	XP_057291475.1	ubiquitin-conjugating enzyme E2Q-like protein 1 [Hydractinia symbiolongicarpus]	XP_032325681.1	49.7	6.36e-59	XP_032325681.1 ubiquitin-conjugating enzyme E2Q-like protein 1 isoform X1 [Camelus ferus]
LOC130614096	XP_057291475.1	ubiquitin-conjugating enzyme E2Q-like protein 1 [Hydractinia symbiolongicarpus]	XP_038030972.1	48.7	7.04e-59	XP_038030972.1 ubiquitin-conjugating enzyme E2Q-like protein 1 [Anas platyrhynchos]
LOC130614096	XP_057291475.1	ubiquitin-conjugating enzyme E2Q-like protein 1 [Hydractinia symbiolongicarpus]	AAI27724.1	50.6	7.47e-59	AAI27724.1 FLJ25076 protein, partial [Homo sapiens]
LOC130614096	XP_057291475.1	ubiquitin-conjugating enzyme E2Q-like protein 1 [Hydractinia symbiolongicarpus]	XP_015861797.1	49.5	7.65e-59	XP_015861797.1 PREDICTED: ubiquitin-conjugating enzyme E2Q-like protein 1 [Peromyscus maniculatus bairdii]
LOC130614096	XP_057291475.1	ubiquitin-conjugating enzyme E2Q-like protein 1 [Hydractinia symbiolongicarpus]	XP_026311481.1	50.3	8.77e-59	XP_026311481.1 ubiquitin-conjugating enzyme E2Q-like protein 1 [Piliocolobus tephrosceles]
LOC130614096	XP_057291475.1	ubiquitin-conjugating enzyme E2Q-like protein 1 [Hydractinia symbiolongicarpus]	KAF8784537.1	47.9	8.99e-59	KAF8784537.1 Ubiquitin-conjugating enzyme E2Q-like protein like [Argiope bruennichi]
LOC130614096	XP_057291475.1	ubiquitin-conjugating enzyme E2Q-like protein 1 [Hydractinia symbiolongicarpus]	XP_026797925.1	48.8	9.71e-59	XP_026797925.1 ubiquitin-conjugating enzyme E2Q-like protein 1 [Pangasianodon hypophthalmus]
LOC130614096	XP_057291475.1	ubiquitin-conjugating enzyme E2Q-like protein 1 [Hydractinia symbiolongicarpus]	XP_029204679.1	55.7	9.74e-59	XP_029204679.1 ubiquitin-conjugating enzyme E2Q-like protein 1 [Acropora millepora]
LOC130614096	XP_057291475.1	ubiquitin-conjugating enzyme E2Q-like protein 1 [Hydractinia symbiolongicarpus]	XP_015773573.1	55.7	9.74e-59	XP_015773573.1 PREDICTED: ubiquitin-conjugating enzyme E2Q-like protein 1 [Acropora digitifera]
LOC130614098	XP_057291476.1	uncharacterized protein LOC130614098 [Hydractinia symbiolongicarpus]	NVK21190.1	25.8	1.39e-12	NVK21190.1 beta-lactamase family protein [Kangiellaceae bacterium]
LOC130614098	XP_057291476.1	uncharacterized protein LOC130614098 [Hydractinia symbiolongicarpus]	WP_025667083.1	25.1	7.82e-11	WP_025667083.1 serine hydrolase [Aquimarina megaterium]
LOC130614098	XP_057291476.1	uncharacterized protein LOC130614098 [Hydractinia symbiolongicarpus]	MBI3111558.1	27.4	1.15e-07	MBI3111558.1 beta-lactamase family protein [Ignavibacteriales bacterium]
LOC130614098	XP_057291476.1	uncharacterized protein LOC130614098 [Hydractinia symbiolongicarpus]	NIM57934.1	27	4.9e-06	NIM57934.1 serine hydrolase [Candidatus Aminicenantes bacterium]
LOC130614098	XP_057291476.1	uncharacterized protein LOC130614098 [Hydractinia symbiolongicarpus]	CAF4097813.1	27	8.95e-05	CAF4097813.1 unnamed protein product, partial [Rotaria sordida]
LOC130614098	XP_057291476.1	uncharacterized protein LOC130614098 [Hydractinia symbiolongicarpus]	CAF1392987.1	27	0.000135	CAF1392987.1 unnamed protein product [Rotaria sordida]
LOC130614098	XP_057291476.1	uncharacterized protein LOC130614098 [Hydractinia symbiolongicarpus]	CAF1075151.1	27	0.000135	CAF1075151.1 unnamed protein product [Rotaria sordida]
LOC130614098	XP_057291476.1	uncharacterized protein LOC130614098 [Hydractinia symbiolongicarpus]	WP_162315148.1	25.6	0.000375	WP_162315148.1 serine hydrolase [Pseudoxanthomonas yeongjuensis]
LOC130614098	XP_057291476.1	uncharacterized protein LOC130614098 [Hydractinia symbiolongicarpus]	WP_078671359.1	24.9	0.000664	WP_078671359.1 serine hydrolase [Chitinophaga eiseniae]
LOC130614098	XP_057291476.1	uncharacterized protein LOC130614098 [Hydractinia symbiolongicarpus]	NNM05191.1	24.5	0.000982	NNM05191.1 beta-lactamase family protein [Gemmatimonadetes bacterium]
LOC130614099	XP_057291477.1	uncharacterized protein LOC130614099 isoform X1 [Hydractinia symbiolongicarpus]	XP_012565152.1	77.6	1.08e-126	XP_012565152.1 PREDICTED: uncharacterized protein LOC100196999 [Hydra vulgaris]
LOC130614099	XP_057291477.1	uncharacterized protein LOC130614099 isoform X1 [Hydractinia symbiolongicarpus]	XP_028392890.1	36.7	2.43e-25	XP_028392890.1 annexin A7-like [Dendronephthya gigantea]
LOC130614099	XP_057291477.1	uncharacterized protein LOC130614099 isoform X1 [Hydractinia symbiolongicarpus]	KAF5280066.1	32.9	1.25e-06	KAF5280066.1 hypothetical protein FQR65_LT15103 [Abscondita terminalis]
LOC130614099	XP_057291477.1	uncharacterized protein LOC130614099 isoform X1 [Hydractinia symbiolongicarpus]	NSL72912.1	25	0.000554	NSL72912.1 hypothetical protein [Hyphomicrobium sulfonivorans]
LOC130614099	XP_057291477.1	uncharacterized protein LOC130614099 isoform X1 [Hydractinia symbiolongicarpus]	WP_173954445.1	25	0.00057	WP_173954445.1 hypothetical protein [Hyphomicrobium sulfonivorans]
LOC130614099	XP_057291478.1	uncharacterized protein LOC130614099 isoform X2 [Hydractinia symbiolongicarpus]	XP_012565152.1	77.4	3.76e-127	XP_012565152.1 PREDICTED: uncharacterized protein LOC100196999 [Hydra vulgaris]
LOC130614099	XP_057291478.1	uncharacterized protein LOC130614099 isoform X2 [Hydractinia symbiolongicarpus]	XP_028392890.1	36.7	1.93e-25	XP_028392890.1 annexin A7-like [Dendronephthya gigantea]
LOC130614099	XP_057291478.1	uncharacterized protein LOC130614099 isoform X2 [Hydractinia symbiolongicarpus]	KAF5280066.1	32.9	1.14e-06	KAF5280066.1 hypothetical protein FQR65_LT15103 [Abscondita terminalis]
LOC130614099	XP_057291478.1	uncharacterized protein LOC130614099 isoform X2 [Hydractinia symbiolongicarpus]	NSL72912.1	25	0.000913	NSL72912.1 hypothetical protein [Hyphomicrobium sulfonivorans]
LOC130614099	XP_057291478.1	uncharacterized protein LOC130614099 isoform X2 [Hydractinia symbiolongicarpus]	WP_173954445.1	25	0.000938	WP_173954445.1 hypothetical protein [Hyphomicrobium sulfonivorans]
LOC130614099	XP_057291479.1	uncharacterized protein LOC130614099 isoform X3 [Hydractinia symbiolongicarpus]	XP_012565152.1	77.6	1.31e-127	XP_012565152.1 PREDICTED: uncharacterized protein LOC100196999 [Hydra vulgaris]
LOC130614099	XP_057291479.1	uncharacterized protein LOC130614099 isoform X3 [Hydractinia symbiolongicarpus]	XP_028392890.1	36.7	1.52e-25	XP_028392890.1 annexin A7-like [Dendronephthya gigantea]
LOC130614099	XP_057291479.1	uncharacterized protein LOC130614099 isoform X3 [Hydractinia symbiolongicarpus]	KAF5280066.1	32.9	1.02e-06	KAF5280066.1 hypothetical protein FQR65_LT15103 [Abscondita terminalis]
LOC130614099	XP_057291479.1	uncharacterized protein LOC130614099 isoform X3 [Hydractinia symbiolongicarpus]	NSL72912.1	25	0.000828	NSL72912.1 hypothetical protein [Hyphomicrobium sulfonivorans]
LOC130614099	XP_057291479.1	uncharacterized protein LOC130614099 isoform X3 [Hydractinia symbiolongicarpus]	WP_173954445.1	25	0.00085	WP_173954445.1 hypothetical protein [Hyphomicrobium sulfonivorans]
LOC130614099	XP_057291480.1	uncharacterized protein LOC130614099 isoform X4 [Hydractinia symbiolongicarpus]	XP_012565152.1	77.6	8.55e-128	XP_012565152.1 PREDICTED: uncharacterized protein LOC100196999 [Hydra vulgaris]
LOC130614099	XP_057291480.1	uncharacterized protein LOC130614099 isoform X4 [Hydractinia symbiolongicarpus]	XP_028392890.1	36.7	1.44e-25	XP_028392890.1 annexin A7-like [Dendronephthya gigantea]
LOC130614099	XP_057291480.1	uncharacterized protein LOC130614099 isoform X4 [Hydractinia symbiolongicarpus]	KAF5280066.1	32.9	9.94e-07	KAF5280066.1 hypothetical protein FQR65_LT15103 [Abscondita terminalis]
LOC130614099	XP_057291480.1	uncharacterized protein LOC130614099 isoform X4 [Hydractinia symbiolongicarpus]	NSL72912.1	25	0.00081	NSL72912.1 hypothetical protein [Hyphomicrobium sulfonivorans]
LOC130614099	XP_057291480.1	uncharacterized protein LOC130614099 isoform X4 [Hydractinia symbiolongicarpus]	WP_173954445.1	25	0.000831	WP_173954445.1 hypothetical protein [Hyphomicrobium sulfonivorans]
LOC130614099	XP_057291481.1	uncharacterized protein LOC130614099 isoform X5 [Hydractinia symbiolongicarpus]	XP_012565152.1	77.6	4.38e-127	XP_012565152.1 PREDICTED: uncharacterized protein LOC100196999 [Hydra vulgaris]
LOC130614099	XP_057291481.1	uncharacterized protein LOC130614099 isoform X5 [Hydractinia symbiolongicarpus]	XP_028392890.1	36.7	1.33e-25	XP_028392890.1 annexin A7-like [Dendronephthya gigantea]
LOC130614099	XP_057291481.1	uncharacterized protein LOC130614099 isoform X5 [Hydractinia symbiolongicarpus]	KAF5280066.1	32.9	9.57e-07	KAF5280066.1 hypothetical protein FQR65_LT15103 [Abscondita terminalis]
LOC130614099	XP_057291481.1	uncharacterized protein LOC130614099 isoform X5 [Hydractinia symbiolongicarpus]	NSL72912.1	25	0.000431	NSL72912.1 hypothetical protein [Hyphomicrobium sulfonivorans]
LOC130614099	XP_057291481.1	uncharacterized protein LOC130614099 isoform X5 [Hydractinia symbiolongicarpus]	WP_173954445.1	25	0.000443	WP_173954445.1 hypothetical protein [Hyphomicrobium sulfonivorans]
LOC130614099	XP_057291482.1	uncharacterized protein LOC130614099 isoform X6 [Hydractinia symbiolongicarpus]	XP_012565152.1	77.4	2.25e-127	XP_012565152.1 PREDICTED: uncharacterized protein LOC100196999 [Hydra vulgaris]
LOC130614099	XP_057291482.1	uncharacterized protein LOC130614099 isoform X6 [Hydractinia symbiolongicarpus]	XP_028392890.1	36.7	1.07e-25	XP_028392890.1 annexin A7-like [Dendronephthya gigantea]
LOC130614099	XP_057291482.1	uncharacterized protein LOC130614099 isoform X6 [Hydractinia symbiolongicarpus]	KAF5280066.1	32.9	8.6e-07	KAF5280066.1 hypothetical protein FQR65_LT15103 [Abscondita terminalis]
LOC130614099	XP_057291482.1	uncharacterized protein LOC130614099 isoform X6 [Hydractinia symbiolongicarpus]	NSL72912.1	25	0.000709	NSL72912.1 hypothetical protein [Hyphomicrobium sulfonivorans]
LOC130614099	XP_057291482.1	uncharacterized protein LOC130614099 isoform X6 [Hydractinia symbiolongicarpus]	WP_173954445.1	25	0.000727	WP_173954445.1 hypothetical protein [Hyphomicrobium sulfonivorans]
LOC130614099	XP_057291483.1	uncharacterized protein LOC130614099 isoform X7 [Hydractinia symbiolongicarpus]	XP_012565152.1	77.4	2.62e-127	XP_012565152.1 PREDICTED: uncharacterized protein LOC100196999 [Hydra vulgaris]
LOC130614099	XP_057291483.1	uncharacterized protein LOC130614099 isoform X7 [Hydractinia symbiolongicarpus]	XP_028392890.1	36.7	9.3e-26	XP_028392890.1 annexin A7-like [Dendronephthya gigantea]
LOC130614099	XP_057291483.1	uncharacterized protein LOC130614099 isoform X7 [Hydractinia symbiolongicarpus]	KAF5280066.1	32.9	8.01e-07	KAF5280066.1 hypothetical protein FQR65_LT15103 [Abscondita terminalis]
LOC130614099	XP_057291483.1	uncharacterized protein LOC130614099 isoform X7 [Hydractinia symbiolongicarpus]	NSL72912.1	25	0.000665	NSL72912.1 hypothetical protein [Hyphomicrobium sulfonivorans]
LOC130614099	XP_057291483.1	uncharacterized protein LOC130614099 isoform X7 [Hydractinia symbiolongicarpus]	WP_173954445.1	25	0.000682	WP_173954445.1 hypothetical protein [Hyphomicrobium sulfonivorans]
LOC130614101	XP_057291484.1	something about silencing protein 10-like [Hydractinia symbiolongicarpus]	XP_012559942.1	42.7	6.46e-83	XP_012559942.1 PREDICTED: something about silencing protein 10-like [Hydra vulgaris]
LOC130614101	XP_057291484.1	something about silencing protein 10-like [Hydractinia symbiolongicarpus]	XP_006815322.1	37	1.19e-73	XP_006815322.1 PREDICTED: something about silencing protein 10-like isoform X2 [Saccoglossus kowalevskii]
LOC130614101	XP_057291484.1	something about silencing protein 10-like [Hydractinia symbiolongicarpus]	XP_002733828.1	37	1.22e-73	XP_002733828.1 PREDICTED: something about silencing protein 10-like isoform X1 [Saccoglossus kowalevskii]
LOC130614101	XP_057291484.1	something about silencing protein 10-like [Hydractinia symbiolongicarpus]	XP_028392447.1	37	1.78e-72	XP_028392447.1 something about silencing protein 10-like [Dendronephthya gigantea]
LOC130614101	XP_057291484.1	something about silencing protein 10-like [Hydractinia symbiolongicarpus]	CAC5399164.1	37.2	5.93e-71	CAC5399164.1 UTP3 [Mytilus coruscus]
LOC130614101	XP_057291484.1	something about silencing protein 10-like [Hydractinia symbiolongicarpus]	XP_020369934.1	38.3	9.91e-69	XP_020369934.1 something about silencing protein 10 [Rhincodon typus]
LOC130614101	XP_057291484.1	something about silencing protein 10-like [Hydractinia symbiolongicarpus]	XP_038050961.1	33.9	1.42e-68	XP_038050961.1 something about silencing protein 10-like [Patiria miniata]
LOC130614101	XP_057291484.1	something about silencing protein 10-like [Hydractinia symbiolongicarpus]	XP_032239242.1	42.5	1.72e-66	XP_032239242.1 something about silencing protein 10 [Nematostella vectensis]
LOC130614101	XP_057291484.1	something about silencing protein 10-like [Hydractinia symbiolongicarpus]	PFX33088.1	37.8	2.13e-66	PFX33088.1 Something about silencing protein 10 [Stylophora pistillata]
LOC130614101	XP_057291484.1	something about silencing protein 10-like [Hydractinia symbiolongicarpus]	XP_022805922.1	37.9	3.4e-66	XP_022805922.1 something about silencing protein 10-like [Stylophora pistillata]
LOC130614101	XP_057291484.1	something about silencing protein 10-like [Hydractinia symbiolongicarpus]	XP_028855328.1	35.9	7.41e-66	XP_028855328.1 something about silencing protein 10 [Denticeps clupeoides]
LOC130614101	XP_057291484.1	something about silencing protein 10-like [Hydractinia symbiolongicarpus]	XP_022089514.1	35.3	1.01e-64	XP_022089514.1 something about silencing protein 10-like isoform X2 [Acanthaster planci]
LOC130614101	XP_057291484.1	something about silencing protein 10-like [Hydractinia symbiolongicarpus]	XP_021930178.1	37	1.91e-64	XP_021930178.1 something about silencing protein 10 [Zootermopsis nevadensis]
LOC130614101	XP_057291484.1	something about silencing protein 10-like [Hydractinia symbiolongicarpus]	XP_022089513.1	35.3	1.94e-64	XP_022089513.1 something about silencing protein 10-like isoform X1 [Acanthaster planci]
LOC130614101	XP_057291484.1	something about silencing protein 10-like [Hydractinia symbiolongicarpus]	XP_038677391.1	38.6	7.17e-64	XP_038677391.1 something about silencing protein 10 isoform X4 [Scyliorhinus canicula]
LOC130614101	XP_057291484.1	something about silencing protein 10-like [Hydractinia symbiolongicarpus]	XP_038677390.1	38.6	7.53e-64	XP_038677390.1 something about silencing protein 10 isoform X3 [Scyliorhinus canicula]
LOC130614101	XP_057291484.1	something about silencing protein 10-like [Hydractinia symbiolongicarpus]	XP_038677389.1	38.6	7.72e-64	XP_038677389.1 something about silencing protein 10 isoform X2 [Scyliorhinus canicula]
LOC130614101	XP_057291484.1	something about silencing protein 10-like [Hydractinia symbiolongicarpus]	XP_038677388.1	38.6	8.1e-64	XP_038677388.1 something about silencing protein 10 isoform X1 [Scyliorhinus canicula]
LOC130614101	XP_057291484.1	something about silencing protein 10-like [Hydractinia symbiolongicarpus]	XP_029908049.1	39.7	1.11e-63	XP_029908049.1 something about silencing protein 10 [Myripristis murdjan]
LOC130614101	XP_057291484.1	something about silencing protein 10-like [Hydractinia symbiolongicarpus]	XP_033644796.1	34.5	2.79e-63	XP_033644796.1 something about silencing protein 10-like isoform X1 [Asterias rubens]
LOC130614101	XP_057291484.1	something about silencing protein 10-like [Hydractinia symbiolongicarpus]	XP_039611753.1	36	1.02e-62	XP_039611753.1 something about silencing protein 10 [Polypterus senegalus]
LOC130614101	XP_057291484.1	something about silencing protein 10-like [Hydractinia symbiolongicarpus]	XP_016088096.1	38.3	1.77e-62	XP_016088096.1 PREDICTED: something about silencing protein 10-like [Sinocyclocheilus grahami]
LOC130614101	XP_057291484.1	something about silencing protein 10-like [Hydractinia symbiolongicarpus]	XP_021373480.1	34.6	3.75e-62	XP_021373480.1 something about silencing protein 10-like [Mizuhopecten yessoensis]
LOC130614101	XP_057291484.1	something about silencing protein 10-like [Hydractinia symbiolongicarpus]	XP_012826980.1	40.8	5.58e-62	XP_012826980.1 something about silencing protein 10 isoform X1 [Xenopus tropicalis]
LOC130614101	XP_057291484.1	something about silencing protein 10-like [Hydractinia symbiolongicarpus]	XP_033738391.1	36.7	9.6e-62	XP_033738391.1 something about silencing protein 10-like [Pecten maximus]
LOC130614102	XP_057291485.1	glutathione synthetase-like [Hydractinia symbiolongicarpus]	XP_012560765.1	63.5	2.08e-227	XP_012560765.1 PREDICTED: glutathione synthetase-like [Hydra vulgaris]
LOC130614102	XP_057291485.1	glutathione synthetase-like [Hydractinia symbiolongicarpus]	XP_020915638.1	46.5	1.7e-155	XP_020915638.1 glutathione synthetase [Exaiptasia diaphana]
LOC130614102	XP_057291485.1	glutathione synthetase-like [Hydractinia symbiolongicarpus]	XP_031566892.1	45.4	1.9e-149	XP_031566892.1 glutathione synthetase-like [Actinia tenebrosa]
LOC130614102	XP_057291485.1	glutathione synthetase-like [Hydractinia symbiolongicarpus]	RMX44107.1	45.4	4.51e-145	RMX44107.1 hypothetical protein pdam_00002551 [Pocillopora damicornis]
LOC130614102	XP_057291485.1	glutathione synthetase-like [Hydractinia symbiolongicarpus]	XP_022789995.1	45.3	5.88e-143	XP_022789995.1 glutathione synthetase-like [Stylophora pistillata]
LOC130614102	XP_057291485.1	glutathione synthetase-like [Hydractinia symbiolongicarpus]	XP_028410101.1	45.6	7.4e-143	XP_028410101.1 glutathione synthetase-like [Dendronephthya gigantea]
LOC130614102	XP_057291485.1	glutathione synthetase-like [Hydractinia symbiolongicarpus]	XP_020614886.1	44	2.17e-140	XP_020614886.1 glutathione synthetase-like [Orbicella faveolata]
LOC130614102	XP_057291485.1	glutathione synthetase-like [Hydractinia symbiolongicarpus]	XP_013382969.1	44.7	4.44e-139	XP_013382969.1 glutathione synthetase, partial [Lingula anatina]
LOC130614102	XP_057291485.1	glutathione synthetase-like [Hydractinia symbiolongicarpus]	XP_035679720.1	44.3	1.73e-138	XP_035679720.1 glutathione synthetase-like [Branchiostoma floridae]
LOC130614102	XP_057291485.1	glutathione synthetase-like [Hydractinia symbiolongicarpus]	XP_013382970.1	45.4	1.29e-137	XP_013382970.1 glutathione synthetase-like [Lingula anatina]
LOC130614102	XP_057291485.1	glutathione synthetase-like [Hydractinia symbiolongicarpus]	XP_027046278.1	44.7	2.29e-136	XP_027046278.1 LOW QUALITY PROTEIN: glutathione synthetase-like [Pocillopora damicornis]
LOC130614102	XP_057291485.1	glutathione synthetase-like [Hydractinia symbiolongicarpus]	XP_019634571.1	40.5	7.54e-133	XP_019634571.1 PREDICTED: LOW QUALITY PROTEIN: glutathione synthetase-like [Branchiostoma belcheri]
LOC130614102	XP_057291485.1	glutathione synthetase-like [Hydractinia symbiolongicarpus]	XP_030590685.1	42.3	4.63e-129	XP_030590685.1 glutathione synthetase [Archocentrus centrarchus]
LOC130614102	XP_057291485.1	glutathione synthetase-like [Hydractinia symbiolongicarpus]	XP_007906850.1	45.5	7.93e-128	XP_007906850.1 PREDICTED: glutathione synthetase isoform X2 [Callorhinchus milii]
LOC130614102	XP_057291485.1	glutathione synthetase-like [Hydractinia symbiolongicarpus]	XP_007906849.1	45.5	1.28e-127	XP_007906849.1 PREDICTED: glutathione synthetase isoform X1 [Callorhinchus milii]
LOC130614102	XP_057291485.1	glutathione synthetase-like [Hydractinia symbiolongicarpus]	XP_029974501.1	42.9	2.11e-127	XP_029974501.1 glutathione synthetase [Salarias fasciatus]
LOC130614102	XP_057291485.1	glutathione synthetase-like [Hydractinia symbiolongicarpus]	XP_031589823.1	41.4	2.24e-127	XP_031589823.1 glutathione synthetase [Oreochromis aureus]
LOC130614102	XP_057291485.1	glutathione synthetase-like [Hydractinia symbiolongicarpus]	XP_032897693.1	43.8	3e-127	XP_032897693.1 glutathione synthetase-like isoform X2 [Amblyraja radiata]
LOC130614102	XP_057291485.1	glutathione synthetase-like [Hydractinia symbiolongicarpus]	XP_039869650.1	41.6	3.18e-127	XP_039869650.1 glutathione synthetase [Simochromis diagramma]
LOC130614102	XP_057291485.1	glutathione synthetase-like [Hydractinia symbiolongicarpus]	XP_032897692.1	43.8	3.63e-127	XP_032897692.1 glutathione synthetase-like isoform X1 [Amblyraja radiata]
LOC130614102	XP_057291485.1	glutathione synthetase-like [Hydractinia symbiolongicarpus]	XP_015770550.1	41.6	5.29e-127	XP_015770550.1 PREDICTED: glutathione synthetase-like isoform X1 [Acropora digitifera]
LOC130614102	XP_057291485.1	glutathione synthetase-like [Hydractinia symbiolongicarpus]	XP_019205473.1	41.2	1.8e-126	XP_019205473.1 glutathione synthetase [Oreochromis niloticus]
LOC130614102	XP_057291485.1	glutathione synthetase-like [Hydractinia symbiolongicarpus]	XP_014196398.1	41.4	3.6e-126	XP_014196398.1 PREDICTED: glutathione synthetase [Haplochromis burtoni]
LOC130614102	XP_057291485.1	glutathione synthetase-like [Hydractinia symbiolongicarpus]	XP_004565510.1	41.4	3.6e-126	XP_004565510.1 glutathione synthetase [Maylandia zebra]
LOC130614102	XP_057291485.1	glutathione synthetase-like [Hydractinia symbiolongicarpus]	XP_008411009.1	42.1	4.78e-126	XP_008411009.1 PREDICTED: glutathione synthetase [Poecilia reticulata]
LOC130614103	XP_057291486.1	uncharacterized protein LOC130614103 [Hydractinia symbiolongicarpus]	WP_008181690.1	57	9.04e-88	WP_008181690.1 glycoside hydrolase family 9 protein [Moorea producens]
LOC130614103	XP_057291486.1	uncharacterized protein LOC130614103 [Hydractinia symbiolongicarpus]	KXJ18455.1	56.7	6.06e-87	KXJ18455.1 Endoglucanase A [Exaiptasia diaphana]
LOC130614103	XP_057291486.1	uncharacterized protein LOC130614103 [Hydractinia symbiolongicarpus]	XP_033120147.1	55.9	1.12e-86	XP_033120147.1 endoglucanase E-4-like [Anneissia japonica]
LOC130614103	XP_057291486.1	uncharacterized protein LOC130614103 [Hydractinia symbiolongicarpus]	AGP76398.1	56.1	1.38e-86	AGP76398.1 endo-beta-1,4-glucanase 1 [Amitermes foreli]
LOC130614103	XP_057291486.1	uncharacterized protein LOC130614103 [Hydractinia symbiolongicarpus]	NEO73490.1	56.2	2.01e-86	NEO73490.1 glycosyl hydrolase family 9 [Moorea sp. SIO3H5]
LOC130614103	XP_057291486.1	uncharacterized protein LOC130614103 [Hydractinia symbiolongicarpus]	NEO51386.1	55.4	2.53e-86	NEO51386.1 glycosyl hydrolase family 9 [Moorea sp. SIO4A3]
LOC130614103	XP_057291486.1	uncharacterized protein LOC130614103 [Hydractinia symbiolongicarpus]	NEP51578.1	55	6.96e-86	NEP51578.1 glycosyl hydrolase family 9 [Moorea sp. SIO3C2]
LOC130614103	XP_057291486.1	uncharacterized protein LOC130614103 [Hydractinia symbiolongicarpus]	NEQ08373.1	56.6	7.69e-86	NEQ08373.1 glycosyl hydrolase family 9 [Moorea sp. SIO4E2]
LOC130614103	XP_057291486.1	uncharacterized protein LOC130614103 [Hydractinia symbiolongicarpus]	NET84024.1	56.1	1.74e-85	NET84024.1 glycosyl hydrolase family 9 [Moorea sp. SIO1F2]
LOC130614103	XP_057291486.1	uncharacterized protein LOC130614103 [Hydractinia symbiolongicarpus]	BAA33709.1	55.7	2.14e-85	BAA33709.1 NwEG [Nasutitermes walkeri]
LOC130614103	XP_057291486.1	uncharacterized protein LOC130614103 [Hydractinia symbiolongicarpus]	AFD33365.1	55.3	5.99e-85	AFD33365.1 endoglucanase [Macrotermes barneyi]
LOC130614103	XP_057291486.1	uncharacterized protein LOC130614103 [Hydractinia symbiolongicarpus]	NEO43696.1	56.2	6.94e-85	NEO43696.1 glycosyl hydrolase family 9 [Moorea sp. SIO4A3]
LOC130614103	XP_057291486.1	uncharacterized protein LOC130614103 [Hydractinia symbiolongicarpus]	NEO24202.1	56.2	6.94e-85	NEO24202.1 glycosyl hydrolase family 9 [Moorea sp. SIO4A5]
LOC130614103	XP_057291486.1	uncharacterized protein LOC130614103 [Hydractinia symbiolongicarpus]	NEO60453.1	56.2	6.94e-85	NEO60453.1 glycosyl hydrolase family 9 [Moorea sp. SIO4G2]
LOC130614103	XP_057291486.1	uncharacterized protein LOC130614103 [Hydractinia symbiolongicarpus]	WP_070391600.1	56.2	9.76e-85	WP_070391600.1 glycoside hydrolase family 9 protein [Moorea producens]
LOC130614103	XP_057291486.1	uncharacterized protein LOC130614103 [Hydractinia symbiolongicarpus]	AGP76397.1	54.9	1.19e-84	AGP76397.1 endo-beta-1,4-glucanase [Amitermes dentatus]
LOC130614103	XP_057291486.1	uncharacterized protein LOC130614103 [Hydractinia symbiolongicarpus]	AGP76427.1	54.9	1.19e-84	AGP76427.1 endo-beta-1,4-glucanase 1 [Rhynchotermes bulbinasus]
LOC130614103	XP_057291486.1	uncharacterized protein LOC130614103 [Hydractinia symbiolongicarpus]	NEN97523.1	55.7	1.35e-84	NEN97523.1 glycosyl hydrolase family 9 [Moorea sp. SIO3I7]
LOC130614103	XP_057291486.1	uncharacterized protein LOC130614103 [Hydractinia symbiolongicarpus]	NEO14334.1	55.8	1.93e-84	NEO14334.1 glycosyl hydrolase family 9 [Moorea sp. SIO3E8]
LOC130614103	XP_057291486.1	uncharacterized protein LOC130614103 [Hydractinia symbiolongicarpus]	WP_071103060.1	55.7	1.93e-84	WP_071103060.1 glycoside hydrolase family 9 protein [Moorea producens]
LOC130614103	XP_057291486.1	uncharacterized protein LOC130614103 [Hydractinia symbiolongicarpus]	AGP76429.1	54.5	3.32e-84	AGP76429.1 endo-beta-1,4-glucanase 3 [Rhynchotermes bulbinasus]
LOC130614103	XP_057291486.1	uncharacterized protein LOC130614103 [Hydractinia symbiolongicarpus]	NEP20696.1	55.3	3.76e-84	NEP20696.1 glycosyl hydrolase family 9 [Moorea sp. SIO3I6]
LOC130614103	XP_057291486.1	uncharacterized protein LOC130614103 [Hydractinia symbiolongicarpus]	NEQ81350.1	55.8	3.83e-84	NEQ81350.1 glycosyl hydrolase family 9 [Moorea sp. SIO2I5]
LOC130614103	XP_057291486.1	uncharacterized protein LOC130614103 [Hydractinia symbiolongicarpus]	WP_075897275.1	55.8	5.38e-84	WP_075897275.1 glycoside hydrolase family 9 protein [Moorea bouillonii]
LOC130614103	XP_057291486.1	uncharacterized protein LOC130614103 [Hydractinia symbiolongicarpus]	BAA33708.1	54.9	1.31e-83	BAA33708.1 endo-b-1,4-glucanase [Nasutitermes takasagoensis]
LOC130614104	XP_057291487.1	S-crystallin SL11-like [Hydractinia symbiolongicarpus]	XP_002731492.1	35.6	5.5e-34	XP_002731492.1 PREDICTED: S-crystallin SL11-like [Saccoglossus kowalevskii]
LOC130614104	XP_057291487.1	S-crystallin SL11-like [Hydractinia symbiolongicarpus]	XP_033644356.1	39.5	1.8e-32	XP_033644356.1 uncharacterized protein LOC117303993 [Asterias rubens]
LOC130614104	XP_057291487.1	S-crystallin SL11-like [Hydractinia symbiolongicarpus]	XP_022087462.1	36.1	2.44e-32	XP_022087462.1 S-crystallin SL11-like [Acanthaster planci]
LOC130614104	XP_057291487.1	S-crystallin SL11-like [Hydractinia symbiolongicarpus]	XP_022805248.1	36.4	2.76e-32	XP_022805248.1 probable glutathione S-transferase 5 [Stylophora pistillata]
LOC130614104	XP_057291487.1	S-crystallin SL11-like [Hydractinia symbiolongicarpus]	XP_034305104.1	38.6	1.2e-31	XP_034305104.1 S-crystallin SL11 [Crassostrea gigas]
LOC130614104	XP_057291487.1	S-crystallin SL11-like [Hydractinia symbiolongicarpus]	XP_033108531.1	38.8	1.93e-31	XP_033108531.1 hematopoietic prostaglandin D synthase-like [Anneissia japonica]
LOC130614104	XP_057291487.1	S-crystallin SL11-like [Hydractinia symbiolongicarpus]	PFX16268.1	37.6	3.03e-31	PFX16268.1 Glutathione S-transferase 1 [Stylophora pistillata]
LOC130614104	XP_057291487.1	S-crystallin SL11-like [Hydractinia symbiolongicarpus]	XP_005111883.2	38.8	5.28e-31	XP_005111883.2 glutathione S-transferase 1 [Aplysia californica]
LOC130614104	XP_057291487.1	S-crystallin SL11-like [Hydractinia symbiolongicarpus]	XP_034305102.1	35.9	1.02e-30	XP_034305102.1 S-crystallin SL11 isoform X2 [Crassostrea gigas]
LOC130614104	XP_057291487.1	S-crystallin SL11-like [Hydractinia symbiolongicarpus]	XP_033635752.1	36.6	1.11e-30	XP_033635752.1 S-crystallin SL11-like [Asterias rubens]
LOC130614104	XP_057291487.1	S-crystallin SL11-like [Hydractinia symbiolongicarpus]	AFO69980.1	34.6	1.69e-30	AFO69980.1 GST_pi-like protein [Strongylocentrotus droebachiensis]
LOC130614104	XP_057291487.1	S-crystallin SL11-like [Hydractinia symbiolongicarpus]	XP_011416828.2	35.9	2.04e-30	XP_011416828.2 S-crystallin SL11 isoform X1 [Crassostrea gigas]
LOC130614104	XP_057291487.1	S-crystallin SL11-like [Hydractinia symbiolongicarpus]	RMX43618.1	35.4	3.36e-30	RMX43618.1 hypothetical protein pdam_00021221 [Pocillopora damicornis]
LOC130614104	XP_057291487.1	S-crystallin SL11-like [Hydractinia symbiolongicarpus]	XP_034305101.1	35.4	1.14e-29	XP_034305101.1 S-crystallin SL11-like [Crassostrea gigas]
LOC130614104	XP_057291487.1	S-crystallin SL11-like [Hydractinia symbiolongicarpus]	XP_022805242.1	37.6	2.28e-29	XP_022805242.1 uncharacterized protein LOC111342431 [Stylophora pistillata]
LOC130614104	XP_057291487.1	S-crystallin SL11-like [Hydractinia symbiolongicarpus]	XP_022112172.1	36.4	2.38e-29	XP_022112172.1 S-crystallin SL11-like [Acanthaster planci]
LOC130614104	XP_057291487.1	S-crystallin SL11-like [Hydractinia symbiolongicarpus]	PIK56369.1	35.9	5.25e-29	PIK56369.1 Glutathione S-transferase domain containing protein [Apostichopus japonicus]
LOC130614104	XP_057291487.1	S-crystallin SL11-like [Hydractinia symbiolongicarpus]	XP_038060758.1	36.2	2.07e-28	XP_038060758.1 S-crystallin SL11-like [Patiria miniata]
LOC130614104	XP_057291487.1	S-crystallin SL11-like [Hydractinia symbiolongicarpus]	ELU08529.1	35.4	2.57e-28	ELU08529.1 hypothetical protein CAPTEDRAFT_177145 [Capitella teleta]
LOC130614104	XP_057291487.1	S-crystallin SL11-like [Hydractinia symbiolongicarpus]	PIK59231.1	35.9	2.85e-28	PIK59231.1 Glutathione-requiring prostaglandin D synthase [Apostichopus japonicus]
LOC130614104	XP_057291487.1	S-crystallin SL11-like [Hydractinia symbiolongicarpus]	XP_022094701.1	35.8	2.92e-28	XP_022094701.1 S-crystallin SL11-like [Acanthaster planci]
LOC130614104	XP_057291487.1	S-crystallin SL11-like [Hydractinia symbiolongicarpus]	XP_027046935.1	35.4	3.03e-28	XP_027046935.1 uncharacterized protein LOC113674646 [Pocillopora damicornis]
LOC130614104	XP_057291487.1	S-crystallin SL11-like [Hydractinia symbiolongicarpus]	XP_033635905.1	35.1	4.97e-28	XP_033635905.1 S-crystallin 4-like [Asterias rubens]
LOC130614104	XP_057291487.1	S-crystallin SL11-like [Hydractinia symbiolongicarpus]	XP_038062072.1	36.2	5.8e-28	XP_038062072.1 S-crystallin SL11-like [Patiria miniata]
LOC130614104	XP_057291487.1	S-crystallin SL11-like [Hydractinia symbiolongicarpus]	XP_033644109.1	36.7	5.8e-28	XP_033644109.1 glutathione S-transferase-like [Asterias rubens]
LOC130614105	XP_057291488.1	uncharacterized protein LOC130614105 [Hydractinia symbiolongicarpus]	KAF0300354.1	64.4	6.87e-57	KAF0300354.1 Endoglucanase E-4 [Amphibalanus amphitrite]
LOC130614105	XP_057291488.1	uncharacterized protein LOC130614105 [Hydractinia symbiolongicarpus]	XP_032796661.1	62.7	1.04e-54	XP_032796661.1 endoglucanase 15-like isoform X2 [Daphnia magna]
LOC130614105	XP_057291488.1	uncharacterized protein LOC130614105 [Hydractinia symbiolongicarpus]	KAF0300353.1	63	1.07e-54	KAF0300353.1 Endoglucanase E-4 [Amphibalanus amphitrite]
LOC130614105	XP_057291488.1	uncharacterized protein LOC130614105 [Hydractinia symbiolongicarpus]	XP_032796630.1	62.7	2.49e-54	XP_032796630.1 endoglucanase 15-like isoform X1 [Daphnia magna]
LOC130614105	XP_057291488.1	uncharacterized protein LOC130614105 [Hydractinia symbiolongicarpus]	KAF0293757.1	62.2	2.74e-54	KAF0293757.1 Endoglucanase E-4 [Amphibalanus amphitrite]
LOC130614105	XP_057291488.1	uncharacterized protein LOC130614105 [Hydractinia symbiolongicarpus]	CAF0940393.1	60.1	8.03e-53	CAF0940393.1 unnamed protein product [Adineta steineri]
LOC130614105	XP_057291488.1	uncharacterized protein LOC130614105 [Hydractinia symbiolongicarpus]	XP_037094013.1	61.8	2.96e-52	XP_037094013.1 endoglucanase 15-like [Pollicipes pollicipes]
LOC130614105	XP_057291488.1	uncharacterized protein LOC130614105 [Hydractinia symbiolongicarpus]	QID88585.1	60.1	4.74e-52	QID88585.1 endo-1,4-beta-glucanase, partial [Eisenia andrei]
LOC130614105	XP_057291488.1	uncharacterized protein LOC130614105 [Hydractinia symbiolongicarpus]	KZS16514.1	59.6	5.71e-52	KZS16514.1 Endoglucanase [Daphnia magna]
LOC130614105	XP_057291488.1	uncharacterized protein LOC130614105 [Hydractinia symbiolongicarpus]	CAF3648926.1	60.1	1.14e-51	CAF3648926.1 unnamed protein product [Adineta steineri]
LOC130614105	XP_057291488.1	uncharacterized protein LOC130614105 [Hydractinia symbiolongicarpus]	CAF0873276.1	60.1	1.14e-51	CAF0873276.1 unnamed protein product [Adineta steineri]
LOC130614105	XP_057291488.1	uncharacterized protein LOC130614105 [Hydractinia symbiolongicarpus]	QID88584.1	59.4	1.33e-51	QID88584.1 endo-1,4-beta-glucanase, partial [Eisenia andrei]
LOC130614105	XP_057291488.1	uncharacterized protein LOC130614105 [Hydractinia symbiolongicarpus]	CAF1040180.1	60.1	1.6e-51	CAF1040180.1 unnamed protein product [Adineta steineri]
LOC130614105	XP_057291488.1	uncharacterized protein LOC130614105 [Hydractinia symbiolongicarpus]	ACE75510.1	60.1	4.43e-51	ACE75510.1 beta-1,4-endoglucanase [Eisenia andrei]
LOC130614105	XP_057291488.1	uncharacterized protein LOC130614105 [Hydractinia symbiolongicarpus]	ACE75511.1	60.1	8.76e-51	ACE75511.1 beta-1,4-endoglucanase [Eisenia andrei]
LOC130614105	XP_057291488.1	uncharacterized protein LOC130614105 [Hydractinia symbiolongicarpus]	QID88588.1	60.1	8.76e-51	QID88588.1 endo-1,4-beta-glucanase [Eisenia andrei]
LOC130614105	XP_057291488.1	uncharacterized protein LOC130614105 [Hydractinia symbiolongicarpus]	BAM14716.1	59.4	1.23e-50	BAM14716.1 endo-1, 4-beta-glucanase [Eisenia fetida]
LOC130614105	XP_057291488.1	uncharacterized protein LOC130614105 [Hydractinia symbiolongicarpus]	AAX92641.1	59.4	1.23e-50	AAX92641.1 beta-1,4-endoglucanase [Eisenia andrei]
LOC130614105	XP_057291488.1	uncharacterized protein LOC130614105 [Hydractinia symbiolongicarpus]	BAT21145.1	60.1	1.23e-50	BAT21145.1 beta-1,4-endoglucanase [Eisenia fetida]
LOC130614105	XP_057291488.1	uncharacterized protein LOC130614105 [Hydractinia symbiolongicarpus]	3WC3_A	59.4	1.34e-50	3WC3_A Chain A, Endo-1, 4-beta-glucanase [Eisenia fetida]
LOC130614105	XP_057291488.1	uncharacterized protein LOC130614105 [Hydractinia symbiolongicarpus]	QID88587.1	59.4	1.73e-50	QID88587.1 endo-1,4-beta-glucanase [Eisenia andrei]
LOC130614105	XP_057291488.1	uncharacterized protein LOC130614105 [Hydractinia symbiolongicarpus]	XP_032797879.1	61.9	1.77e-50	XP_032797879.1 endoglucanase E-4-like [Daphnia magna]
LOC130614105	XP_057291488.1	uncharacterized protein LOC130614105 [Hydractinia symbiolongicarpus]	KAF0310070.1	61	2.21e-50	KAF0310070.1 Endoglucanase E-4 [Amphibalanus amphitrite]
LOC130614105	XP_057291488.1	uncharacterized protein LOC130614105 [Hydractinia symbiolongicarpus]	KZS16516.1	61.9	3.52e-50	KZS16516.1 Endoglucanase [Daphnia magna]
LOC130614105	XP_057291488.1	uncharacterized protein LOC130614105 [Hydractinia symbiolongicarpus]	KAF5280194.1	59.3	3.87e-50	KAF5280194.1 hypothetical protein FQA39_LY18111 [Lamprigera yunnana]
LOC130614106	XP_057291489.1	CCR4-NOT transcription complex subunit 11-like isoform X1 [Hydractinia symbiolongicarpus]	XP_002164471.1	79.4	2.41e-236	XP_002164471.1 PREDICTED: CCR4-NOT transcription complex subunit 11-like [Hydra vulgaris]
LOC130614106	XP_057291489.1	CCR4-NOT transcription complex subunit 11-like isoform X1 [Hydractinia symbiolongicarpus]	KYO41409.1	59.2	3.62e-170	KYO41409.1 CCR4-NOT transcription complex subunit 11 [Alligator mississippiensis]
LOC130614106	XP_057291489.1	CCR4-NOT transcription complex subunit 11-like isoform X1 [Hydractinia symbiolongicarpus]	XP_019385075.1	59.2	1.54e-169	XP_019385075.1 PREDICTED: CCR4-NOT transcription complex subunit 11 isoform X5 [Crocodylus porosus]
LOC130614106	XP_057291489.1	CCR4-NOT transcription complex subunit 11-like isoform X1 [Hydractinia symbiolongicarpus]	XP_019340594.1	59.2	1.59e-169	XP_019340594.1 PREDICTED: CCR4-NOT transcription complex subunit 11 [Alligator mississippiensis]
LOC130614106	XP_057291489.1	CCR4-NOT transcription complex subunit 11-like isoform X1 [Hydractinia symbiolongicarpus]	XP_019385074.1	59.2	3.04e-169	XP_019385074.1 PREDICTED: CCR4-NOT transcription complex subunit 11 isoform X4 [Crocodylus porosus]
LOC130614106	XP_057291489.1	CCR4-NOT transcription complex subunit 11-like isoform X1 [Hydractinia symbiolongicarpus]	XP_019385073.1	59.2	3.25e-169	XP_019385073.1 PREDICTED: CCR4-NOT transcription complex subunit 11 isoform X3 [Crocodylus porosus]
LOC130614106	XP_057291489.1	CCR4-NOT transcription complex subunit 11-like isoform X1 [Hydractinia symbiolongicarpus]	XP_019385072.1	59.2	3.48e-169	XP_019385072.1 PREDICTED: CCR4-NOT transcription complex subunit 11 isoform X2 [Crocodylus porosus]
LOC130614106	XP_057291489.1	CCR4-NOT transcription complex subunit 11-like isoform X1 [Hydractinia symbiolongicarpus]	XP_019385071.1	59.2	8.62e-169	XP_019385071.1 PREDICTED: CCR4-NOT transcription complex subunit 11 isoform X1 [Crocodylus porosus]
LOC130614106	XP_057291489.1	CCR4-NOT transcription complex subunit 11-like isoform X1 [Hydractinia symbiolongicarpus]	XP_032878467.1	58.8	1.11e-168	XP_032878467.1 CCR4-NOT transcription complex subunit 11 [Amblyraja radiata]
LOC130614106	XP_057291489.1	CCR4-NOT transcription complex subunit 11-like isoform X1 [Hydractinia symbiolongicarpus]	XP_037754043.1	58.8	2.04e-168	XP_037754043.1 CCR4-NOT transcription complex subunit 11 isoform X1 [Chelonia mydas]
LOC130614106	XP_057291489.1	CCR4-NOT transcription complex subunit 11-like isoform X1 [Hydractinia symbiolongicarpus]	XP_038229786.1	58.8	2.11e-168	XP_038229786.1 CCR4-NOT transcription complex subunit 11 [Dermochelys coriacea]
LOC130614106	XP_057291489.1	CCR4-NOT transcription complex subunit 11-like isoform X1 [Hydractinia symbiolongicarpus]	XP_024058164.1	58.8	2.9e-168	XP_024058164.1 CCR4-NOT transcription complex subunit 11 [Terrapene carolina triunguis]
LOC130614106	XP_057291489.1	CCR4-NOT transcription complex subunit 11-like isoform X1 [Hydractinia symbiolongicarpus]	XP_039353030.1	58.8	3.1e-168	XP_039353030.1 CCR4-NOT transcription complex subunit 11 [Mauremys reevesii]
LOC130614106	XP_057291489.1	CCR4-NOT transcription complex subunit 11-like isoform X1 [Hydractinia symbiolongicarpus]	OXB54042.1	58.4	3.51e-168	OXB54042.1 hypothetical protein ASZ78_007969 [Callipepla squamata]
LOC130614106	XP_057291489.1	CCR4-NOT transcription complex subunit 11-like isoform X1 [Hydractinia symbiolongicarpus]	XP_021269174.1	58.4	3.51e-168	XP_021269174.1 CCR4-NOT transcription complex subunit 11 [Numida meleagris]
LOC130614106	XP_057291489.1	CCR4-NOT transcription complex subunit 11-like isoform X1 [Hydractinia symbiolongicarpus]	XP_035413885.1	58.4	4.97e-168	XP_035413885.1 CCR4-NOT transcription complex subunit 11 [Cygnus atratus]
LOC130614106	XP_057291489.1	CCR4-NOT transcription complex subunit 11-like isoform X1 [Hydractinia symbiolongicarpus]	XP_010574023.1	58.4	4.97e-168	XP_010574023.1 PREDICTED: CCR4-NOT transcription complex subunit 11 [Haliaeetus leucocephalus]
LOC130614106	XP_057291489.1	CCR4-NOT transcription complex subunit 11-like isoform X1 [Hydractinia symbiolongicarpus]	XP_025959070.1	58.4	4.97e-168	XP_025959070.1 CCR4-NOT transcription complex subunit 11 [Dromaius novaehollandiae]
LOC130614106	XP_057291489.1	CCR4-NOT transcription complex subunit 11-like isoform X1 [Hydractinia symbiolongicarpus]	XP_019628482.1	58.1	1.11e-167	XP_019628482.1 PREDICTED: CCR4-NOT transcription complex subunit 11-like [Branchiostoma belcheri]
LOC130614106	XP_057291489.1	CCR4-NOT transcription complex subunit 11-like isoform X1 [Hydractinia symbiolongicarpus]	XP_008496276.2	58.4	1.18e-167	XP_008496276.2 CCR4-NOT transcription complex subunit 11 [Calypte anna]
LOC130614106	XP_057291489.1	CCR4-NOT transcription complex subunit 11-like isoform X1 [Hydractinia symbiolongicarpus]	XP_029854860.1	58.4	1.35e-167	XP_029854860.1 CCR4-NOT transcription complex subunit 11 [Aquila chrysaetos chrysaetos]
LOC130614106	XP_057291489.1	CCR4-NOT transcription complex subunit 11-like isoform X1 [Hydractinia symbiolongicarpus]	RMC06648.1	58.2	1.42e-167	RMC06648.1 hypothetical protein DUI87_16086 [Hirundo rustica rustica]
LOC130614106	XP_057291489.1	CCR4-NOT transcription complex subunit 11-like isoform X1 [Hydractinia symbiolongicarpus]	KQL60165.1	58.4	1.42e-167	KQL60165.1 CCR4-NOT transcription complex subunit 11 [Amazona aestiva]
LOC130614106	XP_057291489.1	CCR4-NOT transcription complex subunit 11-like isoform X1 [Hydractinia symbiolongicarpus]	TRZ16093.1	58.2	1.42e-167	TRZ16093.1 hypothetical protein HGM15179_011025 [Zosterops borbonicus]
LOC130614106	XP_057291489.1	CCR4-NOT transcription complex subunit 11-like isoform X1 [Hydractinia symbiolongicarpus]	XP_030332644.1	58.4	1.55e-167	XP_030332644.1 CCR4-NOT transcription complex subunit 11 [Strigops habroptila]
LOC130614106	XP_057291490.1	CCR4-NOT transcription complex subunit 11-like isoform X2 [Hydractinia symbiolongicarpus]	XP_002164471.1	78.2	1.43e-203	XP_002164471.1 PREDICTED: CCR4-NOT transcription complex subunit 11-like [Hydra vulgaris]
LOC130614106	XP_057291490.1	CCR4-NOT transcription complex subunit 11-like isoform X2 [Hydractinia symbiolongicarpus]	XP_019628482.1	59.1	2.57e-148	XP_019628482.1 PREDICTED: CCR4-NOT transcription complex subunit 11-like [Branchiostoma belcheri]
LOC130614106	XP_057291490.1	CCR4-NOT transcription complex subunit 11-like isoform X2 [Hydractinia symbiolongicarpus]	KYO41409.1	58.9	3.14e-148	KYO41409.1 CCR4-NOT transcription complex subunit 11 [Alligator mississippiensis]
LOC130614106	XP_057291490.1	CCR4-NOT transcription complex subunit 11-like isoform X2 [Hydractinia symbiolongicarpus]	XP_002732873.1	60.4	3.52e-148	XP_002732873.1 PREDICTED: CCR4-NOT transcription complex subunit 11-like [Saccoglossus kowalevskii]
LOC130614106	XP_057291490.1	CCR4-NOT transcription complex subunit 11-like isoform X2 [Hydractinia symbiolongicarpus]	XP_035659707.1	59.1	3.64e-148	XP_035659707.1 CCR4-NOT transcription complex subunit 11-like [Branchiostoma floridae]
LOC130614106	XP_057291490.1	CCR4-NOT transcription complex subunit 11-like isoform X2 [Hydractinia symbiolongicarpus]	XP_019385075.1	58.9	1.28e-147	XP_019385075.1 PREDICTED: CCR4-NOT transcription complex subunit 11 isoform X5 [Crocodylus porosus]
LOC130614106	XP_057291490.1	CCR4-NOT transcription complex subunit 11-like isoform X2 [Hydractinia symbiolongicarpus]	XP_019340594.1	58.9	1.32e-147	XP_019340594.1 PREDICTED: CCR4-NOT transcription complex subunit 11 [Alligator mississippiensis]
LOC130614106	XP_057291490.1	CCR4-NOT transcription complex subunit 11-like isoform X2 [Hydractinia symbiolongicarpus]	XP_032878467.1	59.2	1.68e-147	XP_032878467.1 CCR4-NOT transcription complex subunit 11 [Amblyraja radiata]
LOC130614106	XP_057291490.1	CCR4-NOT transcription complex subunit 11-like isoform X2 [Hydractinia symbiolongicarpus]	XP_019385074.1	58.9	2.47e-147	XP_019385074.1 PREDICTED: CCR4-NOT transcription complex subunit 11 isoform X4 [Crocodylus porosus]
LOC130614106	XP_057291490.1	CCR4-NOT transcription complex subunit 11-like isoform X2 [Hydractinia symbiolongicarpus]	XP_019385073.1	58.9	2.63e-147	XP_019385073.1 PREDICTED: CCR4-NOT transcription complex subunit 11 isoform X3 [Crocodylus porosus]
LOC130614106	XP_057291490.1	CCR4-NOT transcription complex subunit 11-like isoform X2 [Hydractinia symbiolongicarpus]	XP_019385072.1	58.9	2.81e-147	XP_019385072.1 PREDICTED: CCR4-NOT transcription complex subunit 11 isoform X2 [Crocodylus porosus]
LOC130614106	XP_057291490.1	CCR4-NOT transcription complex subunit 11-like isoform X2 [Hydractinia symbiolongicarpus]	XP_037095805.1	59.4	2.95e-147	XP_037095805.1 CCR4-NOT transcription complex subunit 11 [Syngnathus acus]
LOC130614106	XP_057291490.1	CCR4-NOT transcription complex subunit 11-like isoform X2 [Hydractinia symbiolongicarpus]	XP_022310764.1	58	3.22e-147	XP_022310764.1 CCR4-NOT transcription complex subunit 11-like isoform X2 [Crassostrea virginica]
LOC130614106	XP_057291490.1	CCR4-NOT transcription complex subunit 11-like isoform X2 [Hydractinia symbiolongicarpus]	XP_022305041.1	58	3.22e-147	XP_022305041.1 CCR4-NOT transcription complex subunit 11-like isoform X2 [Crassostrea virginica]
LOC130614106	XP_057291490.1	CCR4-NOT transcription complex subunit 11-like isoform X2 [Hydractinia symbiolongicarpus]	NWY41386.1	58.5	4.18e-147	NWY41386.1 CNO11 protein [Sylvia atricapilla]
LOC130614106	XP_057291490.1	CCR4-NOT transcription complex subunit 11-like isoform X2 [Hydractinia symbiolongicarpus]	KFP04172.1	58.4	5.72e-147	KFP04172.1 CCR4-NOT transcription complex subunit 11, partial [Calypte anna]
LOC130614106	XP_057291490.1	CCR4-NOT transcription complex subunit 11-like isoform X2 [Hydractinia symbiolongicarpus]	XP_019731403.1	60.1	6.29e-147	XP_019731403.1 PREDICTED: CCR4-NOT transcription complex subunit 11 [Hippocampus comes]
LOC130614106	XP_057291490.1	CCR4-NOT transcription complex subunit 11-like isoform X2 [Hydractinia symbiolongicarpus]	XP_019385071.1	58.9	6.74e-147	XP_019385071.1 PREDICTED: CCR4-NOT transcription complex subunit 11 isoform X1 [Crocodylus porosus]
LOC130614106	XP_057291490.1	CCR4-NOT transcription complex subunit 11-like isoform X2 [Hydractinia symbiolongicarpus]	NWW96483.1	57.7	8.4e-147	NWW96483.1 CNO11 protein [Rhynochetos jubatus]
LOC130614106	XP_057291490.1	CCR4-NOT transcription complex subunit 11-like isoform X2 [Hydractinia symbiolongicarpus]	XP_037754043.1	58.6	8.48e-147	XP_037754043.1 CCR4-NOT transcription complex subunit 11 isoform X1 [Chelonia mydas]
LOC130614106	XP_057291490.1	CCR4-NOT transcription complex subunit 11-like isoform X2 [Hydractinia symbiolongicarpus]	XP_009952749.1	58.2	8.57e-147	XP_009952749.1 PREDICTED: CCR4-NOT transcription complex subunit 11, partial [Leptosomus discolor]
LOC130614106	XP_057291490.1	CCR4-NOT transcription complex subunit 11-like isoform X2 [Hydractinia symbiolongicarpus]	XP_038229786.1	58.6	8.77e-147	XP_038229786.1 CCR4-NOT transcription complex subunit 11 [Dermochelys coriacea]
LOC130614106	XP_057291490.1	CCR4-NOT transcription complex subunit 11-like isoform X2 [Hydractinia symbiolongicarpus]	KFP99754.1	58.2	8.87e-147	KFP99754.1 CCR4-NOT transcription complex subunit 11, partial [Leptosomus discolor]
LOC130614106	XP_057291490.1	CCR4-NOT transcription complex subunit 11-like isoform X2 [Hydractinia symbiolongicarpus]	NXP45554.1	58.4	1.15e-146	NXP45554.1 CNO11 protein [Heliornis fulica]
LOC130614106	XP_057291490.1	CCR4-NOT transcription complex subunit 11-like isoform X2 [Hydractinia symbiolongicarpus]	NWY57963.1	58.5	1.19e-146	NWY57963.1 CNO11 protein [Chionis minor]
LOC130614108	XP_057291491.1	uncharacterized protein LOC130614108 [Hydractinia symbiolongicarpus]	XP_028415023.1	27.6	6.24e-70	XP_028415023.1 uncharacterized protein LOC114538102 [Dendronephthya gigantea]
LOC130614108	XP_057291491.1	uncharacterized protein LOC130614108 [Hydractinia symbiolongicarpus]	XP_032223839.1	27.8	4.84e-57	XP_032223839.1 uncharacterized protein LOC5499247 [Nematostella vectensis]
LOC130614108	XP_057291491.1	uncharacterized protein LOC130614108 [Hydractinia symbiolongicarpus]	XP_028418609.1	29.8	4.33e-49	XP_028418609.1 uncharacterized protein LOC114544055, partial [Dendronephthya gigantea]
LOC130614108	XP_057291491.1	uncharacterized protein LOC130614108 [Hydractinia symbiolongicarpus]	XP_028418031.1	29.8	2.98e-48	XP_028418031.1 uncharacterized protein LOC114542777 [Dendronephthya gigantea]
LOC130614108	XP_057291491.1	uncharacterized protein LOC130614108 [Hydractinia symbiolongicarpus]	XP_028404045.1	33.5	9.28e-48	XP_028404045.1 uncharacterized protein LOC114526667 [Dendronephthya gigantea]
LOC130614108	XP_057291491.1	uncharacterized protein LOC130614108 [Hydractinia symbiolongicarpus]	XP_032228635.1	28.3	4.04e-47	XP_032228635.1 uncharacterized protein LOC116612128 [Nematostella vectensis]
LOC130614108	XP_057291491.1	uncharacterized protein LOC130614108 [Hydractinia symbiolongicarpus]	XP_028394421.1	29.5	5.98e-47	XP_028394421.1 uncharacterized protein LOC114518606 [Dendronephthya gigantea]
LOC130614108	XP_057291491.1	uncharacterized protein LOC130614108 [Hydractinia symbiolongicarpus]	EDO28775.1	32.6	6.19e-47	EDO28775.1 predicted protein [Nematostella vectensis]
LOC130614108	XP_057291491.1	uncharacterized protein LOC130614108 [Hydractinia symbiolongicarpus]	XP_029199235.1	28.8	1.43e-43	XP_029199235.1 uncharacterized protein LOC114964074 [Acropora millepora]
LOC130614108	XP_057291491.1	uncharacterized protein LOC130614108 [Hydractinia symbiolongicarpus]	EDO37240.1	30.6	3.29e-43	EDO37240.1 predicted protein [Nematostella vectensis]
LOC130614108	XP_057291491.1	uncharacterized protein LOC130614108 [Hydractinia symbiolongicarpus]	XP_015762850.1	27.7	6.67e-43	XP_015762850.1 PREDICTED: uncharacterized protein LOC107341895 [Acropora digitifera]
LOC130614108	XP_057291491.1	uncharacterized protein LOC130614108 [Hydractinia symbiolongicarpus]	XP_028419188.1	26.8	2.9e-40	XP_028419188.1 uncharacterized protein LOC114544894, partial [Dendronephthya gigantea]
LOC130614108	XP_057291491.1	uncharacterized protein LOC130614108 [Hydractinia symbiolongicarpus]	XP_028417488.1	26.8	3.26e-40	XP_028417488.1 uncharacterized protein LOC114541886 [Dendronephthya gigantea]
LOC130614108	XP_057291491.1	uncharacterized protein LOC130614108 [Hydractinia symbiolongicarpus]	EDO27707.1	30.5	7.51e-36	EDO27707.1 predicted protein [Nematostella vectensis]
LOC130614108	XP_057291491.1	uncharacterized protein LOC130614108 [Hydractinia symbiolongicarpus]	XP_012558933.1	30.5	5.88e-29	XP_012558933.1 PREDICTED: uncharacterized protein LOC105845574 [Hydra vulgaris]
LOC130614108	XP_057291491.1	uncharacterized protein LOC130614108 [Hydractinia symbiolongicarpus]	XP_032223838.1	33.9	1.17e-25	XP_032223838.1 uncharacterized protein LOC116605084 [Nematostella vectensis]
LOC130614108	XP_057291491.1	uncharacterized protein LOC130614108 [Hydractinia symbiolongicarpus]	EDO33231.1	30.8	7.56e-25	EDO33231.1 predicted protein [Nematostella vectensis]
LOC130614108	XP_057291491.1	uncharacterized protein LOC130614108 [Hydractinia symbiolongicarpus]	XP_012554808.1	26.7	1.28e-20	XP_012554808.1 PREDICTED: uncharacterized protein LOC105843687 [Hydra vulgaris]
LOC130614108	XP_057291491.1	uncharacterized protein LOC130614108 [Hydractinia symbiolongicarpus]	XP_012561014.1	27.1	8.84e-19	XP_012561014.1 PREDICTED: uncharacterized protein LOC105846614 [Hydra vulgaris]
LOC130614108	XP_057291491.1	uncharacterized protein LOC130614108 [Hydractinia symbiolongicarpus]	XP_032225424.1	25.7	2.33e-16	XP_032225424.1 uncharacterized protein LOC116608295, partial [Nematostella vectensis]
LOC130614108	XP_057291491.1	uncharacterized protein LOC130614108 [Hydractinia symbiolongicarpus]	ELT88785.1	23.2	1.43e-09	ELT88785.1 hypothetical protein CAPTEDRAFT_189644 [Capitella teleta]
LOC130614108	XP_057291491.1	uncharacterized protein LOC130614108 [Hydractinia symbiolongicarpus]	EDO34472.1	31.3	1.71e-09	EDO34472.1 predicted protein [Nematostella vectensis]
LOC130614108	XP_057291491.1	uncharacterized protein LOC130614108 [Hydractinia symbiolongicarpus]	RMX52647.1	35.9	0.000315	RMX52647.1 hypothetical protein pdam_00022936 [Pocillopora damicornis]
LOC130614108	XP_057291492.1	uncharacterized protein LOC130614108 [Hydractinia symbiolongicarpus]	XP_028415023.1	27.6	6.24e-70	XP_028415023.1 uncharacterized protein LOC114538102 [Dendronephthya gigantea]
LOC130614108	XP_057291492.1	uncharacterized protein LOC130614108 [Hydractinia symbiolongicarpus]	XP_032223839.1	27.8	4.84e-57	XP_032223839.1 uncharacterized protein LOC5499247 [Nematostella vectensis]
LOC130614108	XP_057291492.1	uncharacterized protein LOC130614108 [Hydractinia symbiolongicarpus]	XP_028418609.1	29.8	4.33e-49	XP_028418609.1 uncharacterized protein LOC114544055, partial [Dendronephthya gigantea]
LOC130614108	XP_057291492.1	uncharacterized protein LOC130614108 [Hydractinia symbiolongicarpus]	XP_028418031.1	29.8	2.98e-48	XP_028418031.1 uncharacterized protein LOC114542777 [Dendronephthya gigantea]
LOC130614108	XP_057291492.1	uncharacterized protein LOC130614108 [Hydractinia symbiolongicarpus]	XP_028404045.1	33.5	9.28e-48	XP_028404045.1 uncharacterized protein LOC114526667 [Dendronephthya gigantea]
LOC130614108	XP_057291492.1	uncharacterized protein LOC130614108 [Hydractinia symbiolongicarpus]	XP_032228635.1	28.3	4.04e-47	XP_032228635.1 uncharacterized protein LOC116612128 [Nematostella vectensis]
LOC130614108	XP_057291492.1	uncharacterized protein LOC130614108 [Hydractinia symbiolongicarpus]	XP_028394421.1	29.5	5.98e-47	XP_028394421.1 uncharacterized protein LOC114518606 [Dendronephthya gigantea]
LOC130614108	XP_057291492.1	uncharacterized protein LOC130614108 [Hydractinia symbiolongicarpus]	EDO28775.1	32.6	6.19e-47	EDO28775.1 predicted protein [Nematostella vectensis]
LOC130614108	XP_057291492.1	uncharacterized protein LOC130614108 [Hydractinia symbiolongicarpus]	XP_029199235.1	28.8	1.43e-43	XP_029199235.1 uncharacterized protein LOC114964074 [Acropora millepora]
LOC130614108	XP_057291492.1	uncharacterized protein LOC130614108 [Hydractinia symbiolongicarpus]	EDO37240.1	30.6	3.29e-43	EDO37240.1 predicted protein [Nematostella vectensis]
LOC130614108	XP_057291492.1	uncharacterized protein LOC130614108 [Hydractinia symbiolongicarpus]	XP_015762850.1	27.7	6.67e-43	XP_015762850.1 PREDICTED: uncharacterized protein LOC107341895 [Acropora digitifera]
LOC130614108	XP_057291492.1	uncharacterized protein LOC130614108 [Hydractinia symbiolongicarpus]	XP_028419188.1	26.8	2.9e-40	XP_028419188.1 uncharacterized protein LOC114544894, partial [Dendronephthya gigantea]
LOC130614108	XP_057291492.1	uncharacterized protein LOC130614108 [Hydractinia symbiolongicarpus]	XP_028417488.1	26.8	3.26e-40	XP_028417488.1 uncharacterized protein LOC114541886 [Dendronephthya gigantea]
LOC130614108	XP_057291492.1	uncharacterized protein LOC130614108 [Hydractinia symbiolongicarpus]	EDO27707.1	30.5	7.51e-36	EDO27707.1 predicted protein [Nematostella vectensis]
LOC130614108	XP_057291492.1	uncharacterized protein LOC130614108 [Hydractinia symbiolongicarpus]	XP_012558933.1	30.5	5.88e-29	XP_012558933.1 PREDICTED: uncharacterized protein LOC105845574 [Hydra vulgaris]
LOC130614108	XP_057291492.1	uncharacterized protein LOC130614108 [Hydractinia symbiolongicarpus]	XP_032223838.1	33.9	1.17e-25	XP_032223838.1 uncharacterized protein LOC116605084 [Nematostella vectensis]
LOC130614108	XP_057291492.1	uncharacterized protein LOC130614108 [Hydractinia symbiolongicarpus]	EDO33231.1	30.8	7.56e-25	EDO33231.1 predicted protein [Nematostella vectensis]
LOC130614108	XP_057291492.1	uncharacterized protein LOC130614108 [Hydractinia symbiolongicarpus]	XP_012554808.1	26.7	1.28e-20	XP_012554808.1 PREDICTED: uncharacterized protein LOC105843687 [Hydra vulgaris]
LOC130614108	XP_057291492.1	uncharacterized protein LOC130614108 [Hydractinia symbiolongicarpus]	XP_012561014.1	27.1	8.84e-19	XP_012561014.1 PREDICTED: uncharacterized protein LOC105846614 [Hydra vulgaris]
LOC130614108	XP_057291492.1	uncharacterized protein LOC130614108 [Hydractinia symbiolongicarpus]	XP_032225424.1	25.7	2.33e-16	XP_032225424.1 uncharacterized protein LOC116608295, partial [Nematostella vectensis]
LOC130614108	XP_057291492.1	uncharacterized protein LOC130614108 [Hydractinia symbiolongicarpus]	ELT88785.1	23.2	1.43e-09	ELT88785.1 hypothetical protein CAPTEDRAFT_189644 [Capitella teleta]
LOC130614108	XP_057291492.1	uncharacterized protein LOC130614108 [Hydractinia symbiolongicarpus]	EDO34472.1	31.3	1.71e-09	EDO34472.1 predicted protein [Nematostella vectensis]
LOC130614108	XP_057291492.1	uncharacterized protein LOC130614108 [Hydractinia symbiolongicarpus]	RMX52647.1	35.9	0.000315	RMX52647.1 hypothetical protein pdam_00022936 [Pocillopora damicornis]
LOC130614108	XP_057291493.1	uncharacterized protein LOC130614108 [Hydractinia symbiolongicarpus]	XP_028415023.1	27.6	6.24e-70	XP_028415023.1 uncharacterized protein LOC114538102 [Dendronephthya gigantea]
LOC130614108	XP_057291493.1	uncharacterized protein LOC130614108 [Hydractinia symbiolongicarpus]	XP_032223839.1	27.8	4.84e-57	XP_032223839.1 uncharacterized protein LOC5499247 [Nematostella vectensis]
LOC130614108	XP_057291493.1	uncharacterized protein LOC130614108 [Hydractinia symbiolongicarpus]	XP_028418609.1	29.8	4.33e-49	XP_028418609.1 uncharacterized protein LOC114544055, partial [Dendronephthya gigantea]
LOC130614108	XP_057291493.1	uncharacterized protein LOC130614108 [Hydractinia symbiolongicarpus]	XP_028418031.1	29.8	2.98e-48	XP_028418031.1 uncharacterized protein LOC114542777 [Dendronephthya gigantea]
LOC130614108	XP_057291493.1	uncharacterized protein LOC130614108 [Hydractinia symbiolongicarpus]	XP_028404045.1	33.5	9.28e-48	XP_028404045.1 uncharacterized protein LOC114526667 [Dendronephthya gigantea]
LOC130614108	XP_057291493.1	uncharacterized protein LOC130614108 [Hydractinia symbiolongicarpus]	XP_032228635.1	28.3	4.04e-47	XP_032228635.1 uncharacterized protein LOC116612128 [Nematostella vectensis]
LOC130614108	XP_057291493.1	uncharacterized protein LOC130614108 [Hydractinia symbiolongicarpus]	XP_028394421.1	29.5	5.98e-47	XP_028394421.1 uncharacterized protein LOC114518606 [Dendronephthya gigantea]
LOC130614108	XP_057291493.1	uncharacterized protein LOC130614108 [Hydractinia symbiolongicarpus]	EDO28775.1	32.6	6.19e-47	EDO28775.1 predicted protein [Nematostella vectensis]
LOC130614108	XP_057291493.1	uncharacterized protein LOC130614108 [Hydractinia symbiolongicarpus]	XP_029199235.1	28.8	1.43e-43	XP_029199235.1 uncharacterized protein LOC114964074 [Acropora millepora]
LOC130614108	XP_057291493.1	uncharacterized protein LOC130614108 [Hydractinia symbiolongicarpus]	EDO37240.1	30.6	3.29e-43	EDO37240.1 predicted protein [Nematostella vectensis]
LOC130614108	XP_057291493.1	uncharacterized protein LOC130614108 [Hydractinia symbiolongicarpus]	XP_015762850.1	27.7	6.67e-43	XP_015762850.1 PREDICTED: uncharacterized protein LOC107341895 [Acropora digitifera]
LOC130614108	XP_057291493.1	uncharacterized protein LOC130614108 [Hydractinia symbiolongicarpus]	XP_028419188.1	26.8	2.9e-40	XP_028419188.1 uncharacterized protein LOC114544894, partial [Dendronephthya gigantea]
LOC130614108	XP_057291493.1	uncharacterized protein LOC130614108 [Hydractinia symbiolongicarpus]	XP_028417488.1	26.8	3.26e-40	XP_028417488.1 uncharacterized protein LOC114541886 [Dendronephthya gigantea]
LOC130614108	XP_057291493.1	uncharacterized protein LOC130614108 [Hydractinia symbiolongicarpus]	EDO27707.1	30.5	7.51e-36	EDO27707.1 predicted protein [Nematostella vectensis]
LOC130614108	XP_057291493.1	uncharacterized protein LOC130614108 [Hydractinia symbiolongicarpus]	XP_012558933.1	30.5	5.88e-29	XP_012558933.1 PREDICTED: uncharacterized protein LOC105845574 [Hydra vulgaris]
LOC130614108	XP_057291493.1	uncharacterized protein LOC130614108 [Hydractinia symbiolongicarpus]	XP_032223838.1	33.9	1.17e-25	XP_032223838.1 uncharacterized protein LOC116605084 [Nematostella vectensis]
LOC130614108	XP_057291493.1	uncharacterized protein LOC130614108 [Hydractinia symbiolongicarpus]	EDO33231.1	30.8	7.56e-25	EDO33231.1 predicted protein [Nematostella vectensis]
LOC130614108	XP_057291493.1	uncharacterized protein LOC130614108 [Hydractinia symbiolongicarpus]	XP_012554808.1	26.7	1.28e-20	XP_012554808.1 PREDICTED: uncharacterized protein LOC105843687 [Hydra vulgaris]
LOC130614108	XP_057291493.1	uncharacterized protein LOC130614108 [Hydractinia symbiolongicarpus]	XP_012561014.1	27.1	8.84e-19	XP_012561014.1 PREDICTED: uncharacterized protein LOC105846614 [Hydra vulgaris]
LOC130614108	XP_057291493.1	uncharacterized protein LOC130614108 [Hydractinia symbiolongicarpus]	XP_032225424.1	25.7	2.33e-16	XP_032225424.1 uncharacterized protein LOC116608295, partial [Nematostella vectensis]
LOC130614108	XP_057291493.1	uncharacterized protein LOC130614108 [Hydractinia symbiolongicarpus]	ELT88785.1	23.2	1.43e-09	ELT88785.1 hypothetical protein CAPTEDRAFT_189644 [Capitella teleta]
LOC130614108	XP_057291493.1	uncharacterized protein LOC130614108 [Hydractinia symbiolongicarpus]	EDO34472.1	31.3	1.71e-09	EDO34472.1 predicted protein [Nematostella vectensis]
LOC130614108	XP_057291493.1	uncharacterized protein LOC130614108 [Hydractinia symbiolongicarpus]	RMX52647.1	35.9	0.000315	RMX52647.1 hypothetical protein pdam_00022936 [Pocillopora damicornis]
LOC130614109	XP_057291494.1	uncharacterized protein LOC130614109 [Hydractinia symbiolongicarpus]	XP_012554963.1	26.9	5.32e-30	XP_012554963.1 PREDICTED: uncharacterized protein LOC105843764 [Hydra vulgaris]
LOC130614109	XP_057291494.1	uncharacterized protein LOC130614109 [Hydractinia symbiolongicarpus]	XP_028410664.1	26.4	7.03e-10	XP_028410664.1 uncharacterized protein LOC114533353 isoform X2 [Dendronephthya gigantea]
LOC130614109	XP_057291494.1	uncharacterized protein LOC130614109 [Hydractinia symbiolongicarpus]	XP_028410662.1	26.4	1.42e-09	XP_028410662.1 uncharacterized protein LOC114533353 isoform X1 [Dendronephthya gigantea]
LOC130614109	XP_057291494.1	uncharacterized protein LOC130614109 [Hydractinia symbiolongicarpus]	CAD7230432.1	29.1	7.19e-09	CAD7230432.1 unnamed protein product [Cyprideis torosa]
LOC130614109	XP_057291494.1	uncharacterized protein LOC130614109 [Hydractinia symbiolongicarpus]	CAF1070897.1	26.8	1.69e-07	CAF1070897.1 unnamed protein product [Rotaria sordida]
LOC130614109	XP_057291494.1	uncharacterized protein LOC130614109 [Hydractinia symbiolongicarpus]	CAF3836760.1	26.3	1.86e-07	CAF3836760.1 unnamed protein product [Rotaria sordida]
LOC130614109	XP_057291494.1	uncharacterized protein LOC130614109 [Hydractinia symbiolongicarpus]	CAF1039730.1	26.3	3.98e-07	CAF1039730.1 unnamed protein product [Rotaria sordida]
LOC130614109	XP_057291494.1	uncharacterized protein LOC130614109 [Hydractinia symbiolongicarpus]	CAF4083121.1	25.8	4.46e-07	CAF4083121.1 unnamed protein product [Rotaria sordida]
LOC130614109	XP_057291494.1	uncharacterized protein LOC130614109 [Hydractinia symbiolongicarpus]	CAF0965567.1	25.8	9.29e-07	CAF0965567.1 unnamed protein product [Rotaria sordida]
LOC130614109	XP_057291494.1	uncharacterized protein LOC130614109 [Hydractinia symbiolongicarpus]	CAF4186098.1	25.8	4.6e-06	CAF4186098.1 unnamed protein product [Rotaria sordida]
LOC130614109	XP_057291494.1	uncharacterized protein LOC130614109 [Hydractinia symbiolongicarpus]	CAF1006581.1	25.8	8.89e-06	CAF1006581.1 unnamed protein product [Rotaria sordida]
LOC130614109	XP_057291494.1	uncharacterized protein LOC130614109 [Hydractinia symbiolongicarpus]	XP_028415644.1	29.7	1.88e-05	XP_028415644.1 uncharacterized protein LOC114539006 isoform X2 [Dendronephthya gigantea]
LOC130614109	XP_057291494.1	uncharacterized protein LOC130614109 [Hydractinia symbiolongicarpus]	XP_028415642.1	29.7	1.92e-05	XP_028415642.1 uncharacterized protein LOC114539006 isoform X1 [Dendronephthya gigantea]
LOC130614109	XP_057291494.1	uncharacterized protein LOC130614109 [Hydractinia symbiolongicarpus]	XP_028410677.1	29.7	3.37e-05	XP_028410677.1 uncharacterized protein LOC114533366 [Dendronephthya gigantea]
LOC130614109	XP_057291494.1	uncharacterized protein LOC130614109 [Hydractinia symbiolongicarpus]	XP_028410698.1	30.2	0.000106	XP_028410698.1 uncharacterized protein LOC114533382 [Dendronephthya gigantea]
LOC130614109	XP_057291494.1	uncharacterized protein LOC130614109 [Hydractinia symbiolongicarpus]	XP_028392527.1	24	0.000111	XP_028392527.1 uncharacterized protein LOC114517083 [Dendronephthya gigantea]
LOC130614110	XP_057291495.1	capsule biosynthesis protein CapA-like isoform X1 [Hydractinia symbiolongicarpus]	XP_002160183.2	38.2	4.43e-80	XP_002160183.2 PREDICTED: uncharacterized protein LOC100198021 [Hydra vulgaris]
LOC130614110	XP_057291495.1	capsule biosynthesis protein CapA-like isoform X1 [Hydractinia symbiolongicarpus]	XP_022782650.1	36.6	5.91e-60	XP_022782650.1 uncharacterized protein LOC111323536 [Stylophora pistillata]
LOC130614110	XP_057291495.1	capsule biosynthesis protein CapA-like isoform X1 [Hydractinia symbiolongicarpus]	XP_020602664.1	36.1	2.7e-59	XP_020602664.1 uncharacterized protein LOC110041695 [Orbicella faveolata]
LOC130614110	XP_057291495.1	capsule biosynthesis protein CapA-like isoform X1 [Hydractinia symbiolongicarpus]	XP_012566348.1	35.9	2.71e-58	XP_012566348.1 PREDICTED: uncharacterized protein LOC105850417 [Hydra vulgaris]
LOC130614110	XP_057291495.1	capsule biosynthesis protein CapA-like isoform X1 [Hydractinia symbiolongicarpus]	XP_022782667.1	35.2	2.78e-58	XP_022782667.1 uncharacterized protein LOC111323550 [Stylophora pistillata]
LOC130614110	XP_057291495.1	capsule biosynthesis protein CapA-like isoform X1 [Hydractinia symbiolongicarpus]	XP_027038254.1	34.5	5.82e-57	XP_027038254.1 uncharacterized protein LOC113666661 [Pocillopora damicornis]
LOC130614110	XP_057291495.1	capsule biosynthesis protein CapA-like isoform X1 [Hydractinia symbiolongicarpus]	XP_027038259.1	35.1	1.24e-56	XP_027038259.1 uncharacterized protein LOC113666665 [Pocillopora damicornis]
LOC130614110	XP_057291495.1	capsule biosynthesis protein CapA-like isoform X1 [Hydractinia symbiolongicarpus]	PFX30443.1	35.2	1.86e-56	PFX30443.1 Capsule biosynthesis protein CapA [Stylophora pistillata]
LOC130614110	XP_057291495.1	capsule biosynthesis protein CapA-like isoform X1 [Hydractinia symbiolongicarpus]	XP_020899279.2	34.9	1.99e-54	XP_020899279.2 uncharacterized protein LOC110237991 [Exaiptasia diaphana]
LOC130614110	XP_057291495.1	capsule biosynthesis protein CapA-like isoform X1 [Hydractinia symbiolongicarpus]	XP_032236209.1	30.7	2.02e-53	XP_032236209.1 capsule biosynthesis protein CapA isoform X2 [Nematostella vectensis]
LOC130614110	XP_057291495.1	capsule biosynthesis protein CapA-like isoform X1 [Hydractinia symbiolongicarpus]	XP_001631449.1	30.9	4.08e-53	XP_001631449.1 capsule biosynthesis protein CapA isoform X1 [Nematostella vectensis]
LOC130614110	XP_057291495.1	capsule biosynthesis protein CapA-like isoform X1 [Hydractinia symbiolongicarpus]	XP_028519703.1	31.8	5.23e-53	XP_028519703.1 uncharacterized protein LOC110254611 [Exaiptasia diaphana]
LOC130614110	XP_057291495.1	capsule biosynthesis protein CapA-like isoform X1 [Hydractinia symbiolongicarpus]	XP_028514575.1	34.2	9.7e-53	XP_028514575.1 uncharacterized protein LOC114574959 [Exaiptasia diaphana]
LOC130614110	XP_057291495.1	capsule biosynthesis protein CapA-like isoform X1 [Hydractinia symbiolongicarpus]	XP_027038246.1	34.3	1.61e-52	XP_027038246.1 uncharacterized protein LOC113666651 [Pocillopora damicornis]
LOC130614110	XP_057291495.1	capsule biosynthesis protein CapA-like isoform X1 [Hydractinia symbiolongicarpus]	XP_027038256.1	34.2	3.9e-52	XP_027038256.1 uncharacterized protein LOC113666662, partial [Pocillopora damicornis]
LOC130614110	XP_057291495.1	capsule biosynthesis protein CapA-like isoform X1 [Hydractinia symbiolongicarpus]	RMX50611.1	34.2	4.32e-52	RMX50611.1 hypothetical protein pdam_00009694 [Pocillopora damicornis]
LOC130614110	XP_057291495.1	capsule biosynthesis protein CapA-like isoform X1 [Hydractinia symbiolongicarpus]	XP_022782666.1	35	6.58e-52	XP_022782666.1 uncharacterized protein LOC111323549 [Stylophora pistillata]
LOC130614110	XP_057291495.1	capsule biosynthesis protein CapA-like isoform X1 [Hydractinia symbiolongicarpus]	RMX50613.1	42	1.64e-49	RMX50613.1 hypothetical protein pdam_00009692 [Pocillopora damicornis]
LOC130614110	XP_057291495.1	capsule biosynthesis protein CapA-like isoform X1 [Hydractinia symbiolongicarpus]	XP_029192432.1	35.1	2.78e-49	XP_029192432.1 uncharacterized protein LOC114958764 [Acropora millepora]
LOC130614110	XP_057291495.1	capsule biosynthesis protein CapA-like isoform X1 [Hydractinia symbiolongicarpus]	XP_028514566.1	32.2	1.19e-48	XP_028514566.1 uncharacterized protein LOC114574956, partial [Exaiptasia diaphana]
LOC130614110	XP_057291495.1	capsule biosynthesis protein CapA-like isoform X1 [Hydractinia symbiolongicarpus]	XP_027039762.1	33.1	3.33e-48	XP_027039762.1 uncharacterized protein LOC113668083 [Pocillopora damicornis]
LOC130614110	XP_057291495.1	capsule biosynthesis protein CapA-like isoform X1 [Hydractinia symbiolongicarpus]	KXJ15028.1	33.8	6.9e-46	KXJ15028.1 Capsule biosynthesis protein CapA [Exaiptasia diaphana]
LOC130614110	XP_057291495.1	capsule biosynthesis protein CapA-like isoform X1 [Hydractinia symbiolongicarpus]	RMX50632.1	39	4.49e-44	RMX50632.1 hypothetical protein pdam_00009686 [Pocillopora damicornis]
LOC130614110	XP_057291495.1	capsule biosynthesis protein CapA-like isoform X1 [Hydractinia symbiolongicarpus]	XP_028405176.1	31.4	6.96e-44	XP_028405176.1 uncharacterized protein LOC114527664 [Dendronephthya gigantea]
LOC130614110	XP_057291495.1	capsule biosynthesis protein CapA-like isoform X1 [Hydractinia symbiolongicarpus]	XP_020899304.2	32.2	8.41e-44	XP_020899304.2 uncharacterized protein LOC110238014 [Exaiptasia diaphana]
LOC130614110	XP_057291496.1	capsule biosynthesis protein CapA-like isoform X2 [Hydractinia symbiolongicarpus]	XP_002160183.2	38.4	1.85e-79	XP_002160183.2 PREDICTED: uncharacterized protein LOC100198021 [Hydra vulgaris]
LOC130614110	XP_057291496.1	capsule biosynthesis protein CapA-like isoform X2 [Hydractinia symbiolongicarpus]	XP_022782650.1	36.9	1.3e-59	XP_022782650.1 uncharacterized protein LOC111323536 [Stylophora pistillata]
LOC130614110	XP_057291496.1	capsule biosynthesis protein CapA-like isoform X2 [Hydractinia symbiolongicarpus]	XP_012566348.1	35.9	1.52e-58	XP_012566348.1 PREDICTED: uncharacterized protein LOC105850417 [Hydra vulgaris]
LOC130614110	XP_057291496.1	capsule biosynthesis protein CapA-like isoform X2 [Hydractinia symbiolongicarpus]	XP_022782667.1	35.2	1.57e-58	XP_022782667.1 uncharacterized protein LOC111323550 [Stylophora pistillata]
LOC130614110	XP_057291496.1	capsule biosynthesis protein CapA-like isoform X2 [Hydractinia symbiolongicarpus]	XP_020602664.1	36.3	2.34e-58	XP_020602664.1 uncharacterized protein LOC110041695 [Orbicella faveolata]
LOC130614110	XP_057291496.1	capsule biosynthesis protein CapA-like isoform X2 [Hydractinia symbiolongicarpus]	XP_027038254.1	34.5	3.31e-57	XP_027038254.1 uncharacterized protein LOC113666661 [Pocillopora damicornis]
LOC130614110	XP_057291496.1	capsule biosynthesis protein CapA-like isoform X2 [Hydractinia symbiolongicarpus]	XP_027038259.1	35.1	7.06e-57	XP_027038259.1 uncharacterized protein LOC113666665 [Pocillopora damicornis]
LOC130614110	XP_057291496.1	capsule biosynthesis protein CapA-like isoform X2 [Hydractinia symbiolongicarpus]	PFX30443.1	35.2	1.05e-56	PFX30443.1 Capsule biosynthesis protein CapA [Stylophora pistillata]
LOC130614110	XP_057291496.1	capsule biosynthesis protein CapA-like isoform X2 [Hydractinia symbiolongicarpus]	XP_032236209.1	30.9	3.23e-53	XP_032236209.1 capsule biosynthesis protein CapA isoform X2 [Nematostella vectensis]
LOC130614110	XP_057291496.1	capsule biosynthesis protein CapA-like isoform X2 [Hydractinia symbiolongicarpus]	XP_001631449.1	30.9	3.31e-53	XP_001631449.1 capsule biosynthesis protein CapA isoform X1 [Nematostella vectensis]
LOC130614110	XP_057291496.1	capsule biosynthesis protein CapA-like isoform X2 [Hydractinia symbiolongicarpus]	XP_020899279.2	34.9	7.78e-53	XP_020899279.2 uncharacterized protein LOC110237991 [Exaiptasia diaphana]
LOC130614110	XP_057291496.1	capsule biosynthesis protein CapA-like isoform X2 [Hydractinia symbiolongicarpus]	XP_028514575.1	34.6	7.89e-53	XP_028514575.1 uncharacterized protein LOC114574959 [Exaiptasia diaphana]
LOC130614110	XP_057291496.1	capsule biosynthesis protein CapA-like isoform X2 [Hydractinia symbiolongicarpus]	XP_028519703.1	32.1	8.39e-53	XP_028519703.1 uncharacterized protein LOC110254611 [Exaiptasia diaphana]
LOC130614110	XP_057291496.1	capsule biosynthesis protein CapA-like isoform X2 [Hydractinia symbiolongicarpus]	XP_027038246.1	34.3	9.35e-53	XP_027038246.1 uncharacterized protein LOC113666651 [Pocillopora damicornis]
LOC130614110	XP_057291496.1	capsule biosynthesis protein CapA-like isoform X2 [Hydractinia symbiolongicarpus]	XP_027038256.1	34.2	2.27e-52	XP_027038256.1 uncharacterized protein LOC113666662, partial [Pocillopora damicornis]
LOC130614110	XP_057291496.1	capsule biosynthesis protein CapA-like isoform X2 [Hydractinia symbiolongicarpus]	RMX50611.1	34.2	2.51e-52	RMX50611.1 hypothetical protein pdam_00009694 [Pocillopora damicornis]
LOC130614110	XP_057291496.1	capsule biosynthesis protein CapA-like isoform X2 [Hydractinia symbiolongicarpus]	XP_022782666.1	35	3.82e-52	XP_022782666.1 uncharacterized protein LOC111323549 [Stylophora pistillata]
LOC130614110	XP_057291496.1	capsule biosynthesis protein CapA-like isoform X2 [Hydractinia symbiolongicarpus]	RMX50613.1	42	9.6e-50	RMX50613.1 hypothetical protein pdam_00009692 [Pocillopora damicornis]
LOC130614110	XP_057291496.1	capsule biosynthesis protein CapA-like isoform X2 [Hydractinia symbiolongicarpus]	XP_029192432.1	35.1	1.61e-49	XP_029192432.1 uncharacterized protein LOC114958764 [Acropora millepora]
LOC130614110	XP_057291496.1	capsule biosynthesis protein CapA-like isoform X2 [Hydractinia symbiolongicarpus]	XP_027039762.1	33.1	1.98e-48	XP_027039762.1 uncharacterized protein LOC113668083 [Pocillopora damicornis]
LOC130614110	XP_057291496.1	capsule biosynthesis protein CapA-like isoform X2 [Hydractinia symbiolongicarpus]	XP_028514566.1	32.5	7.54e-48	XP_028514566.1 uncharacterized protein LOC114574956, partial [Exaiptasia diaphana]
LOC130614110	XP_057291496.1	capsule biosynthesis protein CapA-like isoform X2 [Hydractinia symbiolongicarpus]	KXJ15028.1	33.8	4.15e-46	KXJ15028.1 Capsule biosynthesis protein CapA [Exaiptasia diaphana]
LOC130614110	XP_057291496.1	capsule biosynthesis protein CapA-like isoform X2 [Hydractinia symbiolongicarpus]	RMX50632.1	39	2.68e-44	RMX50632.1 hypothetical protein pdam_00009686 [Pocillopora damicornis]
LOC130614110	XP_057291496.1	capsule biosynthesis protein CapA-like isoform X2 [Hydractinia symbiolongicarpus]	XP_028405176.1	31.4	4.22e-44	XP_028405176.1 uncharacterized protein LOC114527664 [Dendronephthya gigantea]
LOC130614110	XP_057291496.1	capsule biosynthesis protein CapA-like isoform X2 [Hydractinia symbiolongicarpus]	XP_020899304.2	32	9.5e-44	XP_020899304.2 uncharacterized protein LOC110238014 [Exaiptasia diaphana]
LOC130614110	XP_057291497.1	capsule biosynthesis protein CapA-like isoform X3 [Hydractinia symbiolongicarpus]	XP_002160183.2	39.8	4.45e-63	XP_002160183.2 PREDICTED: uncharacterized protein LOC100198021 [Hydra vulgaris]
LOC130614110	XP_057291497.1	capsule biosynthesis protein CapA-like isoform X3 [Hydractinia symbiolongicarpus]	XP_022782650.1	37.4	6.22e-44	XP_022782650.1 uncharacterized protein LOC111323536 [Stylophora pistillata]
LOC130614110	XP_057291497.1	capsule biosynthesis protein CapA-like isoform X3 [Hydractinia symbiolongicarpus]	XP_022782667.1	35.8	1.34e-42	XP_022782667.1 uncharacterized protein LOC111323550 [Stylophora pistillata]
LOC130614110	XP_057291497.1	capsule biosynthesis protein CapA-like isoform X3 [Hydractinia symbiolongicarpus]	PFX30443.1	35.8	3.14e-41	PFX30443.1 Capsule biosynthesis protein CapA [Stylophora pistillata]
LOC130614110	XP_057291497.1	capsule biosynthesis protein CapA-like isoform X3 [Hydractinia symbiolongicarpus]	XP_020602676.1	36	6.81e-41	XP_020602676.1 uncharacterized protein LOC110041705 [Orbicella faveolata]
LOC130614110	XP_057291497.1	capsule biosynthesis protein CapA-like isoform X3 [Hydractinia symbiolongicarpus]	XP_027038259.1	35.7	8.54e-41	XP_027038259.1 uncharacterized protein LOC113666665 [Pocillopora damicornis]
LOC130614110	XP_057291497.1	capsule biosynthesis protein CapA-like isoform X3 [Hydractinia symbiolongicarpus]	XP_020602664.1	36	4.9e-40	XP_020602664.1 uncharacterized protein LOC110041695 [Orbicella faveolata]
LOC130614110	XP_057291497.1	capsule biosynthesis protein CapA-like isoform X3 [Hydractinia symbiolongicarpus]	XP_012566348.1	34.3	1.74e-39	XP_012566348.1 PREDICTED: uncharacterized protein LOC105850417 [Hydra vulgaris]
LOC130614110	XP_057291497.1	capsule biosynthesis protein CapA-like isoform X3 [Hydractinia symbiolongicarpus]	XP_020899279.2	35.4	1.79e-39	XP_020899279.2 uncharacterized protein LOC110237991 [Exaiptasia diaphana]
LOC130614110	XP_057291497.1	capsule biosynthesis protein CapA-like isoform X3 [Hydractinia symbiolongicarpus]	XP_028514575.1	34.5	2.21e-38	XP_028514575.1 uncharacterized protein LOC114574959 [Exaiptasia diaphana]
LOC130614110	XP_057291497.1	capsule biosynthesis protein CapA-like isoform X3 [Hydractinia symbiolongicarpus]	XP_028514572.1	34.3	2.56e-38	XP_028514572.1 uncharacterized protein LOC110237992 [Exaiptasia diaphana]
LOC130614110	XP_057291497.1	capsule biosynthesis protein CapA-like isoform X3 [Hydractinia symbiolongicarpus]	XP_027038256.1	34.2	3.37e-38	XP_027038256.1 uncharacterized protein LOC113666662, partial [Pocillopora damicornis]
LOC130614110	XP_057291497.1	capsule biosynthesis protein CapA-like isoform X3 [Hydractinia symbiolongicarpus]	XP_027038254.1	33.8	3.42e-38	XP_027038254.1 uncharacterized protein LOC113666661 [Pocillopora damicornis]
LOC130614110	XP_057291497.1	capsule biosynthesis protein CapA-like isoform X3 [Hydractinia symbiolongicarpus]	RMX50611.1	34.2	3.66e-38	RMX50611.1 hypothetical protein pdam_00009694 [Pocillopora damicornis]
LOC130614110	XP_057291497.1	capsule biosynthesis protein CapA-like isoform X3 [Hydractinia symbiolongicarpus]	XP_022782666.1	35.4	6.36e-38	XP_022782666.1 uncharacterized protein LOC111323549 [Stylophora pistillata]
LOC130614110	XP_057291497.1	capsule biosynthesis protein CapA-like isoform X3 [Hydractinia symbiolongicarpus]	XP_027038246.1	33.9	1.09e-37	XP_027038246.1 uncharacterized protein LOC113666651 [Pocillopora damicornis]
LOC130614110	XP_057291497.1	capsule biosynthesis protein CapA-like isoform X3 [Hydractinia symbiolongicarpus]	XP_028519703.1	31	1.32e-37	XP_028519703.1 uncharacterized protein LOC110254611 [Exaiptasia diaphana]
LOC130614110	XP_057291497.1	capsule biosynthesis protein CapA-like isoform X3 [Hydractinia symbiolongicarpus]	XP_028405176.1	32.9	1.42e-36	XP_028405176.1 uncharacterized protein LOC114527664 [Dendronephthya gigantea]
LOC130614110	XP_057291497.1	capsule biosynthesis protein CapA-like isoform X3 [Hydractinia symbiolongicarpus]	KXJ15028.1	34.1	1.68e-36	KXJ15028.1 Capsule biosynthesis protein CapA [Exaiptasia diaphana]
LOC130614110	XP_057291497.1	capsule biosynthesis protein CapA-like isoform X3 [Hydractinia symbiolongicarpus]	XP_027039762.1	34.3	1.97e-35	XP_027039762.1 uncharacterized protein LOC113668083 [Pocillopora damicornis]
LOC130614110	XP_057291497.1	capsule biosynthesis protein CapA-like isoform X3 [Hydractinia symbiolongicarpus]	XP_028514566.1	32.6	3.74e-34	XP_028514566.1 uncharacterized protein LOC114574956, partial [Exaiptasia diaphana]
LOC130614110	XP_057291497.1	capsule biosynthesis protein CapA-like isoform X3 [Hydractinia symbiolongicarpus]	RMX50613.1	46.1	5.84e-34	RMX50613.1 hypothetical protein pdam_00009692 [Pocillopora damicornis]
LOC130614110	XP_057291497.1	capsule biosynthesis protein CapA-like isoform X3 [Hydractinia symbiolongicarpus]	RMX50616.1	40.4	5.43e-33	RMX50616.1 hypothetical protein pdam_00009691 [Pocillopora damicornis]
LOC130614110	XP_057291497.1	capsule biosynthesis protein CapA-like isoform X3 [Hydractinia symbiolongicarpus]	XP_020606418.1	30.2	2e-32	XP_020606418.1 uncharacterized protein LOC110045165 [Orbicella faveolata]
LOC130614110	XP_057291497.1	capsule biosynthesis protein CapA-like isoform X3 [Hydractinia symbiolongicarpus]	RMX50632.1	41.2	4.69e-31	RMX50632.1 hypothetical protein pdam_00009686 [Pocillopora damicornis]
LOC130614112	XP_057291498.1	uncharacterized protein LOC130614112 isoform X1 [Hydractinia symbiolongicarpus]	-	-	-	-
LOC130614112	XP_057291499.1	uncharacterized protein LOC130614112 isoform X2 [Hydractinia symbiolongicarpus]	XP_029204414.1	34.2	0.00013	XP_029204414.1 uncharacterized protein LOC114968434 [Acropora millepora]
LOC130614112	XP_057291499.1	uncharacterized protein LOC130614112 isoform X2 [Hydractinia symbiolongicarpus]	XP_028412513.1	50.8	0.000935	XP_028412513.1 uncharacterized protein LOC114535351 [Dendronephthya gigantea]
LOC130614113	XP_057291500.1	uncharacterized protein LOC130614113 [Hydractinia symbiolongicarpus]	XP_031558377.1	32.8	8.78e-28	XP_031558377.1 putative protein disulfide-isomerase DDB_G0275025 [Actinia tenebrosa]
LOC130614113	XP_057291500.1	uncharacterized protein LOC130614113 [Hydractinia symbiolongicarpus]	XP_033637153.1	26.1	1.2e-15	XP_033637153.1 uncharacterized protein LOC117298037 isoform X1 [Asterias rubens]
LOC130614114	XP_057291501.1	fatty acid 2-hydroxylase-like [Hydractinia symbiolongicarpus]	XP_002165311.2	56.1	6.48e-147	XP_002165311.2 PREDICTED: LOW QUALITY PROTEIN: fatty acid 2-hydroxylase-like [Hydra vulgaris]
LOC130614114	XP_057291501.1	fatty acid 2-hydroxylase-like [Hydractinia symbiolongicarpus]	XP_028391736.1	51.3	3.89e-127	XP_028391736.1 fatty acid 2-hydroxylase-like [Dendronephthya gigantea]
LOC130614114	XP_057291501.1	fatty acid 2-hydroxylase-like [Hydractinia symbiolongicarpus]	XP_020631306.1	52.3	7.12e-127	XP_020631306.1 fatty acid 2-hydroxylase-like [Orbicella faveolata]
LOC130614114	XP_057291501.1	fatty acid 2-hydroxylase-like [Hydractinia symbiolongicarpus]	XP_015774805.1	49.7	5.22e-126	XP_015774805.1 PREDICTED: fatty acid 2-hydroxylase-like [Acropora digitifera]
LOC130614114	XP_057291501.1	fatty acid 2-hydroxylase-like [Hydractinia symbiolongicarpus]	XP_029214414.1	50	7.4e-126	XP_029214414.1 fatty acid 2-hydroxylase-like [Acropora millepora]
LOC130614114	XP_057291501.1	fatty acid 2-hydroxylase-like [Hydractinia symbiolongicarpus]	XP_031565489.1	51.3	1.06e-123	XP_031565489.1 fatty acid 2-hydroxylase-like [Actinia tenebrosa]
LOC130614114	XP_057291501.1	fatty acid 2-hydroxylase-like [Hydractinia symbiolongicarpus]	XP_022790003.1	50.4	1.34e-123	XP_022790003.1 fatty acid 2-hydroxylase-like [Stylophora pistillata]
LOC130614114	XP_057291501.1	fatty acid 2-hydroxylase-like [Hydractinia symbiolongicarpus]	XP_027046209.1	50	2.19e-122	XP_027046209.1 fatty acid 2-hydroxylase-like [Pocillopora damicornis]
LOC130614114	XP_057291501.1	fatty acid 2-hydroxylase-like [Hydractinia symbiolongicarpus]	XP_032220234.1	49.3	4.77e-119	XP_032220234.1 fatty acid 2-hydroxylase [Nematostella vectensis]
LOC130614114	XP_057291501.1	fatty acid 2-hydroxylase-like [Hydractinia symbiolongicarpus]	EDO47290.1	48.4	1.3e-113	EDO47290.1 predicted protein [Nematostella vectensis]
LOC130614114	XP_057291501.1	fatty acid 2-hydroxylase-like [Hydractinia symbiolongicarpus]	RMX44197.1	49.4	1.33e-112	RMX44197.1 hypothetical protein pdam_00002522, partial [Pocillopora damicornis]
LOC130614114	XP_057291501.1	fatty acid 2-hydroxylase-like [Hydractinia symbiolongicarpus]	KAA0724531.1	43.8	7.15e-100	KAA0724531.1 Fatty acid 2-hydroxylase [Triplophysa tibetana]
LOC130614114	XP_057291501.1	fatty acid 2-hydroxylase-like [Hydractinia symbiolongicarpus]	KAF4091104.1	45.9	1.3e-99	KAF4091104.1 hypothetical protein AMELA_G00033320 [Ameiurus melas]
LOC130614114	XP_057291501.1	fatty acid 2-hydroxylase-like [Hydractinia symbiolongicarpus]	XP_017329521.1	45.4	1.3e-99	XP_017329521.1 PREDICTED: fatty acid 2-hydroxylase [Ictalurus punctatus]
LOC130614114	XP_057291501.1	fatty acid 2-hydroxylase-like [Hydractinia symbiolongicarpus]	RDD46934.1	46.9	1.73e-99	RDD46934.1 Fatty acid 2-hydroxylase [Trichoplax sp. H2]
LOC130614114	XP_057291501.1	fatty acid 2-hydroxylase-like [Hydractinia symbiolongicarpus]	GCC35852.1	43.2	2.23e-99	GCC35852.1 hypothetical protein [Chiloscyllium punctatum]
LOC130614114	XP_057291501.1	fatty acid 2-hydroxylase-like [Hydractinia symbiolongicarpus]	XP_032816606.1	42.2	2.49e-99	XP_032816606.1 fatty acid 2-hydroxylase-like [Petromyzon marinus]
LOC130614114	XP_057291501.1	fatty acid 2-hydroxylase-like [Hydractinia symbiolongicarpus]	KAF7707617.1	45.5	2.24e-98	KAF7707617.1 hypothetical protein HF521_018835 [Silurus meridionalis]
LOC130614114	XP_057291501.1	fatty acid 2-hydroxylase-like [Hydractinia symbiolongicarpus]	XP_028664693.1	44.3	3.24e-98	XP_028664693.1 fatty acid 2-hydroxylase [Erpetoichthys calabaricus]
LOC130614114	XP_057291501.1	fatty acid 2-hydroxylase-like [Hydractinia symbiolongicarpus]	XP_039630174.1	43.8	7.4e-98	XP_039630174.1 fatty acid 2-hydroxylase [Polypterus senegalus]
LOC130614114	XP_057291501.1	fatty acid 2-hydroxylase-like [Hydractinia symbiolongicarpus]	XP_038662832.1	42.2	6.57e-97	XP_038662832.1 fatty acid 2-hydroxylase [Scyliorhinus canicula]
LOC130614114	XP_057291501.1	fatty acid 2-hydroxylase-like [Hydractinia symbiolongicarpus]	TSQ92626.1	45.5	9.33e-97	TSQ92626.1 Fatty acid 2-hydroxylase [Bagarius yarrelli]
LOC130614114	XP_057291501.1	fatty acid 2-hydroxylase-like [Hydractinia symbiolongicarpus]	XP_026802281.1	43.9	9.6e-97	XP_026802281.1 fatty acid 2-hydroxylase [Pangasianodon hypophthalmus]
LOC130614114	XP_057291501.1	fatty acid 2-hydroxylase-like [Hydractinia symbiolongicarpus]	XP_037396672.1	44.7	1.27e-96	XP_037396672.1 fatty acid 2-hydroxylase [Pygocentrus nattereri]
LOC130614114	XP_057291501.1	fatty acid 2-hydroxylase-like [Hydractinia symbiolongicarpus]	XP_031197319.1	45	1.98e-96	XP_031197319.1 fatty acid 2-hydroxylase [Mastomys coucha]
LOC130614115	XP_057291502.1	uncharacterized protein LOC130614115 [Hydractinia symbiolongicarpus]	XP_015751439.1	30.4	1.28e-59	XP_015751439.1 PREDICTED: uncharacterized protein LOC107331375 [Acropora digitifera]
LOC130614115	XP_057291502.1	uncharacterized protein LOC130614115 [Hydractinia symbiolongicarpus]	XP_029185713.1	29.8	8.58e-58	XP_029185713.1 uncharacterized protein LOC114953589 [Acropora millepora]
LOC130614115	XP_057291502.1	uncharacterized protein LOC130614115 [Hydractinia symbiolongicarpus]	XP_020899029.1	29.3	1.34e-56	XP_020899029.1 uncharacterized protein LOC110237754 [Exaiptasia diaphana]
LOC130614115	XP_057291502.1	uncharacterized protein LOC130614115 [Hydractinia symbiolongicarpus]	XP_002120972.4	40.1	3.62e-56	XP_002120972.4 uncharacterized protein LOC100182771 [Ciona intestinalis]
LOC130614115	XP_057291502.1	uncharacterized protein LOC130614115 [Hydractinia symbiolongicarpus]	XP_015762122.1	40.2	3.35e-55	XP_015762122.1 PREDICTED: uncharacterized protein LOC107341224 [Acropora digitifera]
LOC130614115	XP_057291502.1	uncharacterized protein LOC130614115 [Hydractinia symbiolongicarpus]	XP_029202645.1	27.4	1.14e-49	XP_029202645.1 uncharacterized protein LOC114966828 [Acropora millepora]
LOC130614115	XP_057291502.1	uncharacterized protein LOC130614115 [Hydractinia symbiolongicarpus]	PFX11908.1	37.7	2.09e-48	PFX11908.1 hypothetical protein AWC38_SpisGene24216 [Stylophora pistillata]
LOC130614115	XP_057291502.1	uncharacterized protein LOC130614115 [Hydractinia symbiolongicarpus]	XP_029183506.1	38.8	1.19e-45	XP_029183506.1 uncharacterized protein LOC114951487 [Acropora millepora]
LOC130614115	XP_057291502.1	uncharacterized protein LOC130614115 [Hydractinia symbiolongicarpus]	XP_015752492.1	39.9	2.81e-42	XP_015752492.1 PREDICTED: uncharacterized protein LOC107332277 [Acropora digitifera]
LOC130614115	XP_057291502.1	uncharacterized protein LOC130614115 [Hydractinia symbiolongicarpus]	XP_020630075.1	38.7	1.5e-41	XP_020630075.1 uncharacterized protein LOC110067119 [Orbicella faveolata]
LOC130614115	XP_057291502.1	uncharacterized protein LOC130614115 [Hydractinia symbiolongicarpus]	XP_029182075.1	34.5	1.95e-40	XP_029182075.1 uncharacterized protein LOC114949941 [Acropora millepora]
LOC130614115	XP_057291502.1	uncharacterized protein LOC130614115 [Hydractinia symbiolongicarpus]	KXJ29279.1	27.7	2.92e-40	KXJ29279.1 THAP domain-containing protein 2 [Exaiptasia diaphana]
LOC130614115	XP_057291502.1	uncharacterized protein LOC130614115 [Hydractinia symbiolongicarpus]	VDI02374.1	34.6	6.86e-39	VDI02374.1 Hypothetical predicted protein, partial [Mytilus galloprovincialis]
LOC130614115	XP_057291502.1	uncharacterized protein LOC130614115 [Hydractinia symbiolongicarpus]	VDI08638.1	34.9	8.3e-39	VDI08638.1 Hypothetical predicted protein [Mytilus galloprovincialis]
LOC130614115	XP_057291502.1	uncharacterized protein LOC130614115 [Hydractinia symbiolongicarpus]	XP_002939397.1	36	2.07e-37	XP_002939397.1 uncharacterized protein LOC100487738 [Xenopus tropicalis]
LOC130614115	XP_057291502.1	uncharacterized protein LOC130614115 [Hydractinia symbiolongicarpus]	XP_039523256.1	35.4	2.62e-37	XP_039523256.1 uncharacterized protein LOC120476325 [Pimephales promelas]
LOC130614115	XP_057291502.1	uncharacterized protein LOC130614115 [Hydractinia symbiolongicarpus]	KAG1928566.1	35.4	3.1e-37	KAG1928566.1 hypothetical protein F2P79_023551 [Pimephales promelas]
LOC130614115	XP_057291502.1	uncharacterized protein LOC130614115 [Hydractinia symbiolongicarpus]	XP_039653285.1	33.1	3.48e-37	XP_039653285.1 uncharacterized protein LOC120557198 [Perca fluviatilis]
LOC130614115	XP_057291502.1	uncharacterized protein LOC130614115 [Hydractinia symbiolongicarpus]	XP_033127439.1	32.9	4.19e-37	XP_033127439.1 uncharacterized protein LOC117125148 [Anneissia japonica]
LOC130614115	XP_057291502.1	uncharacterized protein LOC130614115 [Hydractinia symbiolongicarpus]	XP_015760503.1	37.1	5.13e-37	XP_015760503.1 PREDICTED: uncharacterized protein LOC107339720 [Acropora digitifera]
LOC130614115	XP_057291502.1	uncharacterized protein LOC130614115 [Hydractinia symbiolongicarpus]	KXJ14661.1	36.4	1.1e-36	KXJ14661.1 hypothetical protein AC249_AIPGENE20493 [Exaiptasia diaphana]
LOC130614115	XP_057291502.1	uncharacterized protein LOC130614115 [Hydractinia symbiolongicarpus]	KTF72727.1	33.2	2.62e-36	KTF72727.1 hypothetical protein cypCar_00049295 [Cyprinus carpio]
LOC130614115	XP_057291502.1	uncharacterized protein LOC130614115 [Hydractinia symbiolongicarpus]	XP_018958355.1	33.2	3.6e-36	XP_018958355.1 PREDICTED: uncharacterized protein LOC109088650 [Cyprinus carpio]
LOC130614115	XP_057291502.1	uncharacterized protein LOC130614115 [Hydractinia symbiolongicarpus]	XP_039505672.1	32.2	1.35e-35	XP_039505672.1 uncharacterized protein LOC120461515 [Pimephales promelas]
LOC130614115	XP_057291502.1	uncharacterized protein LOC130614115 [Hydractinia symbiolongicarpus]	XP_040212970.1	35.5	1.47e-35	XP_040212970.1 uncharacterized protein LOC120943636 [Rana temporaria]
LOC130614116	XP_057291503.1	gamma-glutamyl hydrolase-like [Hydractinia symbiolongicarpus]	XP_012557041.1	42.5	1.6e-65	XP_012557041.1 PREDICTED: gamma-glutamyl hydrolase-like [Hydra vulgaris]
LOC130614116	XP_057291503.1	gamma-glutamyl hydrolase-like [Hydractinia symbiolongicarpus]	XP_022613372.1	35.9	3.67e-59	XP_022613372.1 gamma-glutamyl hydrolase-like [Seriola dumerili]
LOC130614116	XP_057291503.1	gamma-glutamyl hydrolase-like [Hydractinia symbiolongicarpus]	KAF7667469.1	35.6	7.31e-59	KAF7667469.1 hypothetical protein LDENG_00061430 [Lucifuga dentata]
LOC130614116	XP_057291503.1	gamma-glutamyl hydrolase-like [Hydractinia symbiolongicarpus]	XP_023250028.1	35.6	1.03e-58	XP_023250028.1 gamma-glutamyl hydrolase-like [Seriola lalandi dorsalis]
LOC130614116	XP_057291503.1	gamma-glutamyl hydrolase-like [Hydractinia symbiolongicarpus]	XP_028393790.1	36	2.11e-58	XP_028393790.1 gamma-glutamyl hydrolase-like [Dendronephthya gigantea]
LOC130614116	XP_057291503.1	gamma-glutamyl hydrolase-like [Hydractinia symbiolongicarpus]	KAF7694887.1	38	2.51e-58	KAF7694887.1 hypothetical protein HF521_006610 [Silurus meridionalis]
LOC130614116	XP_057291503.1	gamma-glutamyl hydrolase-like [Hydractinia symbiolongicarpus]	XP_033474517.1	37.5	6.26e-58	XP_033474517.1 gamma-glutamyl hydrolase [Epinephelus lanceolatus]
LOC130614116	XP_057291503.1	gamma-glutamyl hydrolase-like [Hydractinia symbiolongicarpus]	XP_020901384.2	36	3.18e-57	XP_020901384.2 gamma-glutamyl hydrolase [Exaiptasia diaphana]
LOC130614116	XP_057291503.1	gamma-glutamyl hydrolase-like [Hydractinia symbiolongicarpus]	KXJ26565.1	36	3.46e-57	KXJ26565.1 Gamma-glutamyl hydrolase [Exaiptasia diaphana]
LOC130614116	XP_057291503.1	gamma-glutamyl hydrolase-like [Hydractinia symbiolongicarpus]	XP_027426421.1	34.6	6.56e-57	XP_027426421.1 gamma-glutamyl hydrolase [Zalophus californianus]
LOC130614116	XP_057291503.1	gamma-glutamyl hydrolase-like [Hydractinia symbiolongicarpus]	XP_029998452.1	36.1	7.76e-57	XP_029998452.1 gamma-glutamyl hydrolase-like isoform X2 [Sphaeramia orbicularis]
LOC130614116	XP_057291503.1	gamma-glutamyl hydrolase-like [Hydractinia symbiolongicarpus]	XP_029998451.1	36.1	7.76e-57	XP_029998451.1 gamma-glutamyl hydrolase-like isoform X1 [Sphaeramia orbicularis]
LOC130614116	XP_057291503.1	gamma-glutamyl hydrolase-like [Hydractinia symbiolongicarpus]	XP_006734306.1	34.6	9.26e-57	XP_006734306.1 gamma-glutamyl hydrolase [Leptonychotes weddellii]
LOC130614116	XP_057291503.1	gamma-glutamyl hydrolase-like [Hydractinia symbiolongicarpus]	XP_032277735.1	34.6	1.3e-56	XP_032277735.1 gamma-glutamyl hydrolase [Phoca vitulina]
LOC130614116	XP_057291503.1	gamma-glutamyl hydrolase-like [Hydractinia symbiolongicarpus]	XP_034867118.1	34.6	1.3e-56	XP_034867118.1 gamma-glutamyl hydrolase [Mirounga leonina]
LOC130614116	XP_057291503.1	gamma-glutamyl hydrolase-like [Hydractinia symbiolongicarpus]	XP_027007867.1	36.6	1.47e-56	XP_027007867.1 gamma-glutamyl hydrolase-like [Tachysurus fulvidraco]
LOC130614116	XP_057291503.1	gamma-glutamyl hydrolase-like [Hydractinia symbiolongicarpus]	XP_014701366.1	36.4	1.79e-56	XP_014701366.1 PREDICTED: gamma-glutamyl hydrolase isoform X1 [Equus asinus]
LOC130614116	XP_057291503.1	gamma-glutamyl hydrolase-like [Hydractinia symbiolongicarpus]	XP_025726423.1	34.6	1.84e-56	XP_025726423.1 gamma-glutamyl hydrolase [Callorhinus ursinus]
LOC130614116	XP_057291503.1	gamma-glutamyl hydrolase-like [Hydractinia symbiolongicarpus]	XP_003974928.1	35.8	2.67e-56	XP_003974928.1 gamma-glutamyl hydrolase-like [Takifugu rubripes]
LOC130614116	XP_057291503.1	gamma-glutamyl hydrolase-like [Hydractinia symbiolongicarpus]	XP_021543867.1	34.3	3.66e-56	XP_021543867.1 gamma-glutamyl hydrolase [Neomonachus schauinslandi]
LOC130614116	XP_057291503.1	gamma-glutamyl hydrolase-like [Hydractinia symbiolongicarpus]	XP_004398839.1	34.6	3.66e-56	XP_004398839.1 PREDICTED: gamma-glutamyl hydrolase [Odobenus rosmarus divergens]
LOC130614116	XP_057291503.1	gamma-glutamyl hydrolase-like [Hydractinia symbiolongicarpus]	XP_017267771.1	35	1.4e-55	XP_017267771.1 gamma-glutamyl hydrolase [Kryptolebias marmoratus]
LOC130614116	XP_057291503.1	gamma-glutamyl hydrolase-like [Hydractinia symbiolongicarpus]	TNM89912.1	35.8	1.49e-55	TNM89912.1 hypothetical protein fugu_004146 [Takifugu bimaculatus]
LOC130614116	XP_057291503.1	gamma-glutamyl hydrolase-like [Hydractinia symbiolongicarpus]	XP_030593779.1	35.5	1.53e-55	XP_030593779.1 gamma-glutamyl hydrolase-like [Archocentrus centrarchus]
LOC130614116	XP_057291503.1	gamma-glutamyl hydrolase-like [Hydractinia symbiolongicarpus]	XP_018530151.1	34.9	2.15e-55	XP_018530151.1 PREDICTED: gamma-glutamyl hydrolase-like [Lates calcarifer]
LOC130614117	XP_057291504.1	transmembrane protein 208-like [Hydractinia symbiolongicarpus]	XP_002167281.3	68.8	6.74e-67	XP_002167281.3 PREDICTED: transmembrane protein 208-like [Hydra vulgaris]
LOC130614117	XP_057291504.1	transmembrane protein 208-like [Hydractinia symbiolongicarpus]	XP_013392652.1	60.3	7.49e-50	XP_013392652.1 transmembrane protein 208 [Lingula anatina]
LOC130614117	XP_057291504.1	transmembrane protein 208-like [Hydractinia symbiolongicarpus]	CAE1330695.1	53.1	2e-49	CAE1330695.1 Transmembrane protein 208 [Sepia pharaonis]
LOC130614117	XP_057291504.1	transmembrane protein 208-like [Hydractinia symbiolongicarpus]	XP_033626226.1	54.2	2.83e-49	XP_033626226.1 transmembrane protein 208-like [Asterias rubens]
LOC130614117	XP_057291504.1	transmembrane protein 208-like [Hydractinia symbiolongicarpus]	XP_012279239.1	54.7	2.45e-48	XP_012279239.1 transmembrane protein 208 [Orussus abietinus]
LOC130614117	XP_057291504.1	transmembrane protein 208-like [Hydractinia symbiolongicarpus]	XP_038077036.1	53	9.32e-48	XP_038077036.1 transmembrane protein 208-like [Patiria miniata]
LOC130614117	XP_057291504.1	transmembrane protein 208-like [Hydractinia symbiolongicarpus]	XP_015602516.1	52.2	1.54e-47	XP_015602516.1 transmembrane protein 208 isoform X2 [Cephus cinctus]
LOC130614117	XP_057291504.1	transmembrane protein 208-like [Hydractinia symbiolongicarpus]	XP_024944256.1	52.2	5.17e-47	XP_024944256.1 transmembrane protein 208 isoform X1 [Cephus cinctus]
LOC130614117	XP_057291504.1	transmembrane protein 208-like [Hydractinia symbiolongicarpus]	XP_029647882.1	56.2	1.08e-46	XP_029647882.1 transmembrane protein 208 [Octopus sinensis]
LOC130614117	XP_057291504.1	transmembrane protein 208-like [Hydractinia symbiolongicarpus]	XP_015514502.1	52.2	1.78e-46	XP_015514502.1 PREDICTED: transmembrane protein 208 [Neodiprion lecontei]
LOC130614117	XP_057291504.1	transmembrane protein 208-like [Hydractinia symbiolongicarpus]	XP_022110105.1	51.5	6.16e-46	XP_022110105.1 transmembrane protein 208-like isoform X2 [Acanthaster planci]
LOC130614117	XP_057291504.1	transmembrane protein 208-like [Hydractinia symbiolongicarpus]	XP_022110104.1	51.5	2.68e-45	XP_022110104.1 transmembrane protein 208-like isoform X1 [Acanthaster planci]
LOC130614117	XP_057291504.1	transmembrane protein 208-like [Hydractinia symbiolongicarpus]	XP_012256776.1	52.2	2.9e-45	XP_012256776.1 transmembrane protein 208 [Athalia rosae]
LOC130614117	XP_057291504.1	transmembrane protein 208-like [Hydractinia symbiolongicarpus]	XP_011417621.1	54	3.53e-45	XP_011417621.1 transmembrane protein 208 [Crassostrea gigas]
LOC130614117	XP_057291504.1	transmembrane protein 208-like [Hydractinia symbiolongicarpus]	XP_030831848.1	50.3	3.87e-45	XP_030831848.1 transmembrane protein 208-like [Strongylocentrotus purpuratus]
LOC130614117	XP_057291504.1	transmembrane protein 208-like [Hydractinia symbiolongicarpus]	XP_029177741.1	49.7	3.87e-45	XP_029177741.1 transmembrane protein 208 [Nylanderia fulva]
LOC130614117	XP_057291504.1	transmembrane protein 208-like [Hydractinia symbiolongicarpus]	VDI44877.1	54.3	5.07e-45	VDI44877.1 Hypothetical predicted protein [Mytilus galloprovincialis]
LOC130614117	XP_057291504.1	transmembrane protein 208-like [Hydractinia symbiolongicarpus]	KMQ90310.1	50.9	5.49e-45	KMQ90310.1 putative transmembrane protein 208 [Lasius niger]
LOC130614117	XP_057291504.1	transmembrane protein 208-like [Hydractinia symbiolongicarpus]	XP_009063244.1	53.8	8.27e-45	XP_009063244.1 hypothetical protein LOTGIDRAFT_195390 [Lottia gigantea]
LOC130614117	XP_057291504.1	transmembrane protein 208-like [Hydractinia symbiolongicarpus]	XP_033755458.1	54.8	1.01e-44	XP_033755458.1 transmembrane protein 208-like [Pecten maximus]
LOC130614117	XP_057291504.1	transmembrane protein 208-like [Hydractinia symbiolongicarpus]	XP_022341018.1	55	1.43e-44	XP_022341018.1 transmembrane protein 208-like [Crassostrea virginica]
LOC130614117	XP_057291504.1	transmembrane protein 208-like [Hydractinia symbiolongicarpus]	XP_029668295.1	50.9	2.22e-44	XP_029668295.1 transmembrane protein 208 [Formica exsecta]
LOC130614117	XP_057291504.1	transmembrane protein 208-like [Hydractinia symbiolongicarpus]	XP_002736264.1	51.8	2.87e-44	XP_002736264.1 PREDICTED: transmembrane protein 208-like [Saccoglossus kowalevskii]
LOC130614117	XP_057291504.1	transmembrane protein 208-like [Hydractinia symbiolongicarpus]	XP_015121195.1	50.9	4.74e-44	XP_015121195.1 transmembrane protein 208 [Diachasma alloeum]
LOC130614117	XP_057291504.1	transmembrane protein 208-like [Hydractinia symbiolongicarpus]	XP_021365877.1	53.6	5.77e-44	XP_021365877.1 transmembrane protein 208-like [Mizuhopecten yessoensis]
LOC130614119	XP_057291505.1	uncharacterized protein LOC130614119 [Hydractinia symbiolongicarpus]	XP_012564002.1	54.3	2.29e-44	XP_012564002.1 PREDICTED: uncharacterized protein LOC105848436 isoform X1 [Hydra vulgaris]
LOC130614119	XP_057291505.1	uncharacterized protein LOC130614119 [Hydractinia symbiolongicarpus]	XP_012564012.1	53.6	2.49e-43	XP_012564012.1 PREDICTED: uncharacterized protein LOC105848436 isoform X2 [Hydra vulgaris]
LOC130614120	XP_057291506.1	glycine amidinotransferase, mitochondrial-like [Hydractinia symbiolongicarpus]	XP_020645829.1	66.7	8.13e-151	XP_020645829.1 glycine amidinotransferase, mitochondrial [Pogona vitticeps]
LOC130614120	XP_057291506.1	glycine amidinotransferase, mitochondrial-like [Hydractinia symbiolongicarpus]	XP_033904029.2	67	8.99e-151	XP_033904029.2 glycine amidinotransferase, mitochondrial isoform X2 [Acipenser ruthenus]
LOC130614120	XP_057291506.1	glycine amidinotransferase, mitochondrial-like [Hydractinia symbiolongicarpus]	XP_015282188.1	65.8	1.43e-150	XP_015282188.1 PREDICTED: glycine amidinotransferase, mitochondrial [Gekko japonicus]
LOC130614120	XP_057291506.1	glycine amidinotransferase, mitochondrial-like [Hydractinia symbiolongicarpus]	XP_039215207.1	65.8	1.48e-150	XP_039215207.1 glycine amidinotransferase, mitochondrial [Crotalus tigris]
LOC130614120	XP_057291506.1	glycine amidinotransferase, mitochondrial-like [Hydractinia symbiolongicarpus]	MBN3285872.1	66.8	1.51e-150	MBN3285872.1 GATM protein [Polyodon spathula]
LOC130614120	XP_057291506.1	glycine amidinotransferase, mitochondrial-like [Hydractinia symbiolongicarpus]	XP_004010698.2	66.8	1.89e-150	XP_004010698.2 glycine amidinotransferase, mitochondrial [Ovis aries]
LOC130614120	XP_057291506.1	glycine amidinotransferase, mitochondrial-like [Hydractinia symbiolongicarpus]	XP_034290549.1	66.1	2.32e-150	XP_034290549.1 glycine amidinotransferase, mitochondrial [Pantherophis guttatus]
LOC130614120	XP_057291506.1	glycine amidinotransferase, mitochondrial-like [Hydractinia symbiolongicarpus]	XP_033126545.1	65.7	2.34e-150	XP_033126545.1 glycine amidinotransferase, mitochondrial-like [Anneissia japonica]
LOC130614120	XP_057291506.1	glycine amidinotransferase, mitochondrial-like [Hydractinia symbiolongicarpus]	XP_015336186.1	66.4	2.68e-150	XP_015336186.1 PREDICTED: glycine amidinotransferase, mitochondrial [Marmota marmota marmota]
LOC130614120	XP_057291506.1	glycine amidinotransferase, mitochondrial-like [Hydractinia symbiolongicarpus]	KAF7462571.1	66.4	3.81e-150	KAF7462571.1 glycine amidinotransferase mitochondrial [Marmota monax]
LOC130614120	XP_057291506.1	glycine amidinotransferase, mitochondrial-like [Hydractinia symbiolongicarpus]	XP_028258165.1	67.8	3.94e-150	XP_028258165.1 glycine amidinotransferase, mitochondrial [Parambassis ranga]
LOC130614120	XP_057291506.1	glycine amidinotransferase, mitochondrial-like [Hydractinia symbiolongicarpus]	QIC50204.1	67	4.71e-150	QIC50204.1 glycine amidinotransferase [Acipenser sinensis]
LOC130614120	XP_057291506.1	glycine amidinotransferase, mitochondrial-like [Hydractinia symbiolongicarpus]	XP_033904028.2	67	4.71e-150	XP_033904028.2 glycine amidinotransferase, mitochondrial isoform X1 [Acipenser ruthenus]
LOC130614120	XP_057291506.1	glycine amidinotransferase, mitochondrial-like [Hydractinia symbiolongicarpus]	XP_005316582.1	66.4	5.4e-150	XP_005316582.1 glycine amidinotransferase, mitochondrial [Ictidomys tridecemlineatus]
LOC130614120	XP_057291506.1	glycine amidinotransferase, mitochondrial-like [Hydractinia symbiolongicarpus]	XP_036126651.1	66.4	5.4e-150	XP_036126651.1 glycine amidinotransferase, mitochondrial [Molossus molossus]
LOC130614120	XP_057291506.1	glycine amidinotransferase, mitochondrial-like [Hydractinia symbiolongicarpus]	OWK09833.1	65.8	7.33e-150	OWK09833.1 GATM [Cervus elaphus hippelaphus]
LOC130614120	XP_057291506.1	glycine amidinotransferase, mitochondrial-like [Hydractinia symbiolongicarpus]	XP_017909640.1	66.4	7.66e-150	XP_017909640.1 PREDICTED: glycine amidinotransferase, mitochondrial [Capra hircus]
LOC130614120	XP_057291506.1	glycine amidinotransferase, mitochondrial-like [Hydractinia symbiolongicarpus]	XP_027781890.1	66.4	7.66e-150	XP_027781890.1 glycine amidinotransferase, mitochondrial [Marmota flaviventris]
LOC130614120	XP_057291506.1	glycine amidinotransferase, mitochondrial-like [Hydractinia symbiolongicarpus]	XP_033264278.1	66.1	1.01e-149	XP_033264278.1 glycine amidinotransferase, mitochondrial isoform X5 [Orcinus orca]
LOC130614120	XP_057291506.1	glycine amidinotransferase, mitochondrial-like [Hydractinia symbiolongicarpus]	NXY46606.1	65.8	1.03e-149	NXY46606.1 GATM protein [Ceuthmochares aereus]
LOC130614120	XP_057291506.1	glycine amidinotransferase, mitochondrial-like [Hydractinia symbiolongicarpus]	XP_020461461.1	67.1	1.09e-149	XP_020461461.1 glycine amidinotransferase, mitochondrial [Monopterus albus]
LOC130614120	XP_057291506.1	glycine amidinotransferase, mitochondrial-like [Hydractinia symbiolongicarpus]	XP_015687111.1	65.4	1.2e-149	XP_015687111.1 glycine amidinotransferase, mitochondrial [Protobothrops mucrosquamatus]
LOC130614120	XP_057291506.1	glycine amidinotransferase, mitochondrial-like [Hydractinia symbiolongicarpus]	XP_033264277.1	66.1	1.43e-149	XP_033264277.1 glycine amidinotransferase, mitochondrial isoform X4 [Orcinus orca]
LOC130614120	XP_057291506.1	glycine amidinotransferase, mitochondrial-like [Hydractinia symbiolongicarpus]	NWS67827.1	66.4	1.46e-149	NWS67827.1 GATM protein [Crotophaga sulcirostris]
LOC130614120	XP_057291506.1	glycine amidinotransferase, mitochondrial-like [Hydractinia symbiolongicarpus]	XP_021570474.1	66.1	1.47e-149	XP_021570474.1 glycine amidinotransferase, mitochondrial isoform X3 [Carlito syrichta]
LOC130614121	XP_057291507.1	probable tubulin polyglutamylase TTLL9 [Hydractinia symbiolongicarpus]	XP_012558074.1	81.5	1.18e-258	XP_012558074.1 PREDICTED: probable tubulin polyglutamylase TTLL9 [Hydra vulgaris]
LOC130614121	XP_057291507.1	probable tubulin polyglutamylase TTLL9 [Hydractinia symbiolongicarpus]	XP_022806653.1	67.9	5.46e-211	XP_022806653.1 probable tubulin polyglutamylase TTLL9 [Stylophora pistillata]
LOC130614121	XP_057291507.1	probable tubulin polyglutamylase TTLL9 [Hydractinia symbiolongicarpus]	XP_006814311.1	69.8	5.48e-210	XP_006814311.1 PREDICTED: probable tubulin polyglutamylase TTLL9-like [Saccoglossus kowalevskii]
LOC130614121	XP_057291507.1	probable tubulin polyglutamylase TTLL9 [Hydractinia symbiolongicarpus]	XP_028391866.1	67.5	6.2e-209	XP_028391866.1 probable tubulin polyglutamylase TTLL9 isoform X1 [Dendronephthya gigantea]
LOC130614121	XP_057291507.1	probable tubulin polyglutamylase TTLL9 [Hydractinia symbiolongicarpus]	XP_027037738.1	67.8	1.09e-208	XP_027037738.1 probable tubulin polyglutamylase TTLL9 [Pocillopora damicornis]
LOC130614121	XP_057291507.1	probable tubulin polyglutamylase TTLL9 [Hydractinia symbiolongicarpus]	XP_029201381.1	69.2	1.71e-207	XP_029201381.1 probable tubulin polyglutamylase TTLL9 [Acropora millepora]
LOC130614121	XP_057291507.1	probable tubulin polyglutamylase TTLL9 [Hydractinia symbiolongicarpus]	XP_020623747.1	67.8	1.18e-205	XP_020623747.1 probable tubulin polyglutamylase TTLL9 [Orbicella faveolata]
LOC130614121	XP_057291507.1	probable tubulin polyglutamylase TTLL9 [Hydractinia symbiolongicarpus]	XP_019640311.1	68.8	5.91e-205	XP_019640311.1 PREDICTED: probable tubulin polyglutamylase TTLL9 isoform X1 [Branchiostoma belcheri]
LOC130614121	XP_057291507.1	probable tubulin polyglutamylase TTLL9 [Hydractinia symbiolongicarpus]	XP_033101541.1	65.9	1.07e-204	XP_033101541.1 probable tubulin polyglutamylase TTLL9 isoform X2 [Anneissia japonica]
LOC130614121	XP_057291507.1	probable tubulin polyglutamylase TTLL9 [Hydractinia symbiolongicarpus]	XP_035679010.1	68.8	1.19e-204	XP_035679010.1 probable tubulin polyglutamylase TTLL9 [Branchiostoma floridae]
LOC130614121	XP_057291507.1	probable tubulin polyglutamylase TTLL9 [Hydractinia symbiolongicarpus]	XP_033101540.1	67.9	2.23e-204	XP_033101540.1 probable tubulin polyglutamylase TTLL9 isoform X1 [Anneissia japonica]
LOC130614121	XP_057291507.1	probable tubulin polyglutamylase TTLL9 [Hydractinia symbiolongicarpus]	XP_022082433.1	67	2.5e-203	XP_022082433.1 probable tubulin polyglutamylase TTLL9 isoform X2 [Acanthaster planci]
LOC130614121	XP_057291507.1	probable tubulin polyglutamylase TTLL9 [Hydractinia symbiolongicarpus]	XP_039174823.1	68.6	1.97e-202	XP_039174823.1 probable tubulin polyglutamylase TTLL9 isoform X1 [Crotalus tigris]
LOC130614121	XP_057291507.1	probable tubulin polyglutamylase TTLL9 [Hydractinia symbiolongicarpus]	XP_022082432.1	66.6	1.22e-201	XP_022082432.1 probable tubulin polyglutamylase TTLL9 isoform X1 [Acanthaster planci]
LOC130614121	XP_057291507.1	probable tubulin polyglutamylase TTLL9 [Hydractinia symbiolongicarpus]	XP_036389295.1	67.5	2.28e-201	XP_036389295.1 probable tubulin polyglutamylase TTLL9 [Megalops cyprinoides]
LOC130614121	XP_057291507.1	probable tubulin polyglutamylase TTLL9 [Hydractinia symbiolongicarpus]	XP_033009750.1	68.3	2.28e-201	XP_033009750.1 probable tubulin polyglutamylase TTLL9 isoform X2 [Lacerta agilis]
LOC130614121	XP_057291507.1	probable tubulin polyglutamylase TTLL9 [Hydractinia symbiolongicarpus]	XP_035236650.1	66.7	7.86e-201	XP_035236650.1 probable tubulin polyglutamylase TTLL9 isoform X1 [Anguilla anguilla]
LOC130614121	XP_057291507.1	probable tubulin polyglutamylase TTLL9 [Hydractinia symbiolongicarpus]	XP_788587.2	64.6	1.03e-200	XP_788587.2 probable tubulin polyglutamylase TTLL9 isoform X1 [Strongylocentrotus purpuratus]
LOC130614121	XP_057291507.1	probable tubulin polyglutamylase TTLL9 [Hydractinia symbiolongicarpus]	XP_034979923.1	67.9	1.86e-200	XP_034979923.1 probable tubulin polyglutamylase TTLL9 isoform X4 [Zootoca vivipara]
LOC130614121	XP_057291507.1	probable tubulin polyglutamylase TTLL9 [Hydractinia symbiolongicarpus]	XP_039264855.1	67.5	2e-200	XP_039264855.1 probable tubulin polyglutamylase TTLL9 [Styela clava]
LOC130614121	XP_057291507.1	probable tubulin polyglutamylase TTLL9 [Hydractinia symbiolongicarpus]	XP_009052402.1	65.5	2.13e-200	XP_009052402.1 hypothetical protein LOTGIDRAFT_214448 [Lottia gigantea]
LOC130614121	XP_057291507.1	probable tubulin polyglutamylase TTLL9 [Hydractinia symbiolongicarpus]	XP_032074531.1	67.7	2.23e-200	XP_032074531.1 probable tubulin polyglutamylase TTLL9, partial [Thamnophis elegans]
LOC130614121	XP_057291507.1	probable tubulin polyglutamylase TTLL9 [Hydractinia symbiolongicarpus]	XP_031569388.1	67.1	3.65e-200	XP_031569388.1 probable tubulin polyglutamylase TTLL9 isoform X1 [Actinia tenebrosa]
LOC130614121	XP_057291507.1	probable tubulin polyglutamylase TTLL9 [Hydractinia symbiolongicarpus]	XP_033626900.1	67	3.89e-200	XP_033626900.1 probable tubulin polyglutamylase TTLL9 isoform X2 [Asterias rubens]
LOC130614121	XP_057291507.1	probable tubulin polyglutamylase TTLL9 [Hydractinia symbiolongicarpus]	XP_034979921.1	67.9	5.44e-200	XP_034979921.1 probable tubulin polyglutamylase TTLL9 isoform X2 [Zootoca vivipara]
LOC130614121	XP_057291508.1	probable tubulin polyglutamylase TTLL9 [Hydractinia symbiolongicarpus]	XP_012558074.1	81.5	1.18e-258	XP_012558074.1 PREDICTED: probable tubulin polyglutamylase TTLL9 [Hydra vulgaris]
LOC130614121	XP_057291508.1	probable tubulin polyglutamylase TTLL9 [Hydractinia symbiolongicarpus]	XP_022806653.1	67.9	5.46e-211	XP_022806653.1 probable tubulin polyglutamylase TTLL9 [Stylophora pistillata]
LOC130614121	XP_057291508.1	probable tubulin polyglutamylase TTLL9 [Hydractinia symbiolongicarpus]	XP_006814311.1	69.8	5.48e-210	XP_006814311.1 PREDICTED: probable tubulin polyglutamylase TTLL9-like [Saccoglossus kowalevskii]
LOC130614121	XP_057291508.1	probable tubulin polyglutamylase TTLL9 [Hydractinia symbiolongicarpus]	XP_028391866.1	67.5	6.2e-209	XP_028391866.1 probable tubulin polyglutamylase TTLL9 isoform X1 [Dendronephthya gigantea]
LOC130614121	XP_057291508.1	probable tubulin polyglutamylase TTLL9 [Hydractinia symbiolongicarpus]	XP_027037738.1	67.8	1.09e-208	XP_027037738.1 probable tubulin polyglutamylase TTLL9 [Pocillopora damicornis]
LOC130614121	XP_057291508.1	probable tubulin polyglutamylase TTLL9 [Hydractinia symbiolongicarpus]	XP_029201381.1	69.2	1.71e-207	XP_029201381.1 probable tubulin polyglutamylase TTLL9 [Acropora millepora]
LOC130614121	XP_057291508.1	probable tubulin polyglutamylase TTLL9 [Hydractinia symbiolongicarpus]	XP_020623747.1	67.8	1.18e-205	XP_020623747.1 probable tubulin polyglutamylase TTLL9 [Orbicella faveolata]
LOC130614121	XP_057291508.1	probable tubulin polyglutamylase TTLL9 [Hydractinia symbiolongicarpus]	XP_019640311.1	68.8	5.91e-205	XP_019640311.1 PREDICTED: probable tubulin polyglutamylase TTLL9 isoform X1 [Branchiostoma belcheri]
LOC130614121	XP_057291508.1	probable tubulin polyglutamylase TTLL9 [Hydractinia symbiolongicarpus]	XP_033101541.1	65.9	1.07e-204	XP_033101541.1 probable tubulin polyglutamylase TTLL9 isoform X2 [Anneissia japonica]
LOC130614121	XP_057291508.1	probable tubulin polyglutamylase TTLL9 [Hydractinia symbiolongicarpus]	XP_035679010.1	68.8	1.19e-204	XP_035679010.1 probable tubulin polyglutamylase TTLL9 [Branchiostoma floridae]
LOC130614121	XP_057291508.1	probable tubulin polyglutamylase TTLL9 [Hydractinia symbiolongicarpus]	XP_033101540.1	67.9	2.23e-204	XP_033101540.1 probable tubulin polyglutamylase TTLL9 isoform X1 [Anneissia japonica]
LOC130614121	XP_057291508.1	probable tubulin polyglutamylase TTLL9 [Hydractinia symbiolongicarpus]	XP_022082433.1	67	2.5e-203	XP_022082433.1 probable tubulin polyglutamylase TTLL9 isoform X2 [Acanthaster planci]
LOC130614121	XP_057291508.1	probable tubulin polyglutamylase TTLL9 [Hydractinia symbiolongicarpus]	XP_039174823.1	68.6	1.97e-202	XP_039174823.1 probable tubulin polyglutamylase TTLL9 isoform X1 [Crotalus tigris]
LOC130614121	XP_057291508.1	probable tubulin polyglutamylase TTLL9 [Hydractinia symbiolongicarpus]	XP_022082432.1	66.6	1.22e-201	XP_022082432.1 probable tubulin polyglutamylase TTLL9 isoform X1 [Acanthaster planci]
LOC130614121	XP_057291508.1	probable tubulin polyglutamylase TTLL9 [Hydractinia symbiolongicarpus]	XP_036389295.1	67.5	2.28e-201	XP_036389295.1 probable tubulin polyglutamylase TTLL9 [Megalops cyprinoides]
LOC130614121	XP_057291508.1	probable tubulin polyglutamylase TTLL9 [Hydractinia symbiolongicarpus]	XP_033009750.1	68.3	2.28e-201	XP_033009750.1 probable tubulin polyglutamylase TTLL9 isoform X2 [Lacerta agilis]
LOC130614121	XP_057291508.1	probable tubulin polyglutamylase TTLL9 [Hydractinia symbiolongicarpus]	XP_035236650.1	66.7	7.86e-201	XP_035236650.1 probable tubulin polyglutamylase TTLL9 isoform X1 [Anguilla anguilla]
LOC130614121	XP_057291508.1	probable tubulin polyglutamylase TTLL9 [Hydractinia symbiolongicarpus]	XP_788587.2	64.6	1.03e-200	XP_788587.2 probable tubulin polyglutamylase TTLL9 isoform X1 [Strongylocentrotus purpuratus]
LOC130614121	XP_057291508.1	probable tubulin polyglutamylase TTLL9 [Hydractinia symbiolongicarpus]	XP_034979923.1	67.9	1.86e-200	XP_034979923.1 probable tubulin polyglutamylase TTLL9 isoform X4 [Zootoca vivipara]
LOC130614121	XP_057291508.1	probable tubulin polyglutamylase TTLL9 [Hydractinia symbiolongicarpus]	XP_039264855.1	67.5	2e-200	XP_039264855.1 probable tubulin polyglutamylase TTLL9 [Styela clava]
LOC130614121	XP_057291508.1	probable tubulin polyglutamylase TTLL9 [Hydractinia symbiolongicarpus]	XP_009052402.1	65.5	2.13e-200	XP_009052402.1 hypothetical protein LOTGIDRAFT_214448 [Lottia gigantea]
LOC130614121	XP_057291508.1	probable tubulin polyglutamylase TTLL9 [Hydractinia symbiolongicarpus]	XP_032074531.1	67.7	2.23e-200	XP_032074531.1 probable tubulin polyglutamylase TTLL9, partial [Thamnophis elegans]
LOC130614121	XP_057291508.1	probable tubulin polyglutamylase TTLL9 [Hydractinia symbiolongicarpus]	XP_031569388.1	67.1	3.65e-200	XP_031569388.1 probable tubulin polyglutamylase TTLL9 isoform X1 [Actinia tenebrosa]
LOC130614121	XP_057291508.1	probable tubulin polyglutamylase TTLL9 [Hydractinia symbiolongicarpus]	XP_033626900.1	67	3.89e-200	XP_033626900.1 probable tubulin polyglutamylase TTLL9 isoform X2 [Asterias rubens]
LOC130614121	XP_057291508.1	probable tubulin polyglutamylase TTLL9 [Hydractinia symbiolongicarpus]	XP_034979921.1	67.9	5.44e-200	XP_034979921.1 probable tubulin polyglutamylase TTLL9 isoform X2 [Zootoca vivipara]
LOC130614122	XP_057291509.1	uncharacterized protein LOC130614122 [Hydractinia symbiolongicarpus]	GBN03061.1	25.4	4.08e-07	GBN03061.1 TD and POZ domain-containing protein 1 [Araneus ventricosus]
LOC130614122	XP_057291509.1	uncharacterized protein LOC130614122 [Hydractinia symbiolongicarpus]	GBN94123.1	29.8	8.31e-06	GBN94123.1 hypothetical protein AVEN_89698-1 [Araneus ventricosus]
LOC130614123	XP_057291510.1	transmembrane protein 64-like [Hydractinia symbiolongicarpus]	XP_002164852.1	58.8	2.64e-121	XP_002164852.1 PREDICTED: transmembrane protein 64-like [Hydra vulgaris]
LOC130614123	XP_057291510.1	transmembrane protein 64-like [Hydractinia symbiolongicarpus]	XP_028392475.1	45.9	1.77e-77	XP_028392475.1 transmembrane protein 64-like [Dendronephthya gigantea]
LOC130614123	XP_057291510.1	transmembrane protein 64-like [Hydractinia symbiolongicarpus]	XP_001629098.1	44.6	7.15e-76	XP_001629098.1 transmembrane protein 64 [Nematostella vectensis]
LOC130614123	XP_057291510.1	transmembrane protein 64-like [Hydractinia symbiolongicarpus]	XP_020614864.1	44.3	8.41e-76	XP_020614864.1 transmembrane protein 64-like [Orbicella faveolata]
LOC130614123	XP_057291510.1	transmembrane protein 64-like [Hydractinia symbiolongicarpus]	XP_029207122.1	44.8	4.45e-75	XP_029207122.1 transmembrane protein 64-like [Acropora millepora]
LOC130614123	XP_057291510.1	transmembrane protein 64-like [Hydractinia symbiolongicarpus]	XP_027046232.1	45.1	1.54e-73	XP_027046232.1 transmembrane protein 64-like [Pocillopora damicornis]
LOC130614123	XP_057291510.1	transmembrane protein 64-like [Hydractinia symbiolongicarpus]	XP_022789985.1	44.4	1.54e-73	XP_022789985.1 transmembrane protein 64-like [Stylophora pistillata]
LOC130614123	XP_057291510.1	transmembrane protein 64-like [Hydractinia symbiolongicarpus]	XP_031570368.1	45.1	1.59e-73	XP_031570368.1 transmembrane protein 64-like [Actinia tenebrosa]
LOC130614123	XP_057291510.1	transmembrane protein 64-like [Hydractinia symbiolongicarpus]	XP_020893269.1	42.9	1.61e-68	XP_020893269.1 transmembrane protein 64 [Exaiptasia diaphana]
LOC130614123	XP_057291510.1	transmembrane protein 64-like [Hydractinia symbiolongicarpus]	KXJ18446.1	42.9	6.37e-68	KXJ18446.1 Transmembrane protein 64 [Exaiptasia diaphana]
LOC130614123	XP_057291510.1	transmembrane protein 64-like [Hydractinia symbiolongicarpus]	XP_035680525.1	44.1	2.48e-52	XP_035680525.1 transmembrane protein 64-like [Branchiostoma floridae]
LOC130614123	XP_057291510.1	transmembrane protein 64-like [Hydractinia symbiolongicarpus]	XP_019629614.1	43.7	4.65e-52	XP_019629614.1 PREDICTED: transmembrane protein 64-like [Branchiostoma belcheri]
LOC130614123	XP_057291510.1	transmembrane protein 64-like [Hydractinia symbiolongicarpus]	XP_013381431.1	39.4	8.51e-52	XP_013381431.1 transmembrane protein 64 [Lingula anatina]
LOC130614123	XP_057291510.1	transmembrane protein 64-like [Hydractinia symbiolongicarpus]	XP_022338199.1	38	1.22e-49	XP_022338199.1 transmembrane protein 64-like [Crassostrea virginica]
LOC130614123	XP_057291510.1	transmembrane protein 64-like [Hydractinia symbiolongicarpus]	XP_011457246.2	45.2	5.78e-48	XP_011457246.2 transmembrane protein 64 [Crassostrea gigas]
LOC130614123	XP_057291510.1	transmembrane protein 64-like [Hydractinia symbiolongicarpus]	XP_006010101.1	43.8	3.31e-47	XP_006010101.1 PREDICTED: transmembrane protein 64 [Latimeria chalumnae]
LOC130614123	XP_057291510.1	transmembrane protein 64-like [Hydractinia symbiolongicarpus]	XP_014034328.1	46.4	3.65e-47	XP_014034328.1 PREDICTED: transmembrane protein 64 [Salmo salar]
LOC130614123	XP_057291510.1	transmembrane protein 64-like [Hydractinia symbiolongicarpus]	XP_028021095.1	42.4	4.34e-47	XP_028021095.1 transmembrane protein 64 [Balaenoptera acutorostrata scammoni]
LOC130614123	XP_057291510.1	transmembrane protein 64-like [Hydractinia symbiolongicarpus]	KPP71126.1	45.7	4.45e-47	KPP71126.1 transmembrane protein 64-like [Scleropages formosus]
LOC130614123	XP_057291510.1	transmembrane protein 64-like [Hydractinia symbiolongicarpus]	GCC31695.1	42.8	5.88e-47	GCC31695.1 hypothetical protein [Chiloscyllium punctatum]
LOC130614123	XP_057291510.1	transmembrane protein 64-like [Hydractinia symbiolongicarpus]	XP_020725683.1	41.9	6.5e-47	XP_020725683.1 transmembrane protein 64 isoform X1 [Odocoileus virginianus texanus]
LOC130614123	XP_057291510.1	transmembrane protein 64-like [Hydractinia symbiolongicarpus]	XP_029103911.1	45.7	7e-47	XP_029103911.1 transmembrane protein 64 [Scleropages formosus]
LOC130614123	XP_057291510.1	transmembrane protein 64-like [Hydractinia symbiolongicarpus]	XP_029588719.1	46.2	7.18e-47	XP_029588719.1 transmembrane protein 64-like [Salmo trutta]
LOC130614123	XP_057291510.1	transmembrane protein 64-like [Hydractinia symbiolongicarpus]	XP_029592060.1	46.2	7.36e-47	XP_029592060.1 transmembrane protein 64 [Salmo trutta]
LOC130614123	XP_057291510.1	transmembrane protein 64-like [Hydractinia symbiolongicarpus]	XP_019659425.2	44.8	7.59e-47	XP_019659425.2 transmembrane protein 64, partial [Ailuropoda melanoleuca]
LOC130614123	XP_057291511.1	transmembrane protein 64-like [Hydractinia symbiolongicarpus]	XP_002164852.1	58.8	2.64e-121	XP_002164852.1 PREDICTED: transmembrane protein 64-like [Hydra vulgaris]
LOC130614123	XP_057291511.1	transmembrane protein 64-like [Hydractinia symbiolongicarpus]	XP_028392475.1	45.9	1.77e-77	XP_028392475.1 transmembrane protein 64-like [Dendronephthya gigantea]
LOC130614123	XP_057291511.1	transmembrane protein 64-like [Hydractinia symbiolongicarpus]	XP_001629098.1	44.6	7.15e-76	XP_001629098.1 transmembrane protein 64 [Nematostella vectensis]
LOC130614123	XP_057291511.1	transmembrane protein 64-like [Hydractinia symbiolongicarpus]	XP_020614864.1	44.3	8.41e-76	XP_020614864.1 transmembrane protein 64-like [Orbicella faveolata]
LOC130614123	XP_057291511.1	transmembrane protein 64-like [Hydractinia symbiolongicarpus]	XP_029207122.1	44.8	4.45e-75	XP_029207122.1 transmembrane protein 64-like [Acropora millepora]
LOC130614123	XP_057291511.1	transmembrane protein 64-like [Hydractinia symbiolongicarpus]	XP_027046232.1	45.1	1.54e-73	XP_027046232.1 transmembrane protein 64-like [Pocillopora damicornis]
LOC130614123	XP_057291511.1	transmembrane protein 64-like [Hydractinia symbiolongicarpus]	XP_022789985.1	44.4	1.54e-73	XP_022789985.1 transmembrane protein 64-like [Stylophora pistillata]
LOC130614123	XP_057291511.1	transmembrane protein 64-like [Hydractinia symbiolongicarpus]	XP_031570368.1	45.1	1.59e-73	XP_031570368.1 transmembrane protein 64-like [Actinia tenebrosa]
LOC130614123	XP_057291511.1	transmembrane protein 64-like [Hydractinia symbiolongicarpus]	XP_020893269.1	42.9	1.61e-68	XP_020893269.1 transmembrane protein 64 [Exaiptasia diaphana]
LOC130614123	XP_057291511.1	transmembrane protein 64-like [Hydractinia symbiolongicarpus]	KXJ18446.1	42.9	6.37e-68	KXJ18446.1 Transmembrane protein 64 [Exaiptasia diaphana]
LOC130614123	XP_057291511.1	transmembrane protein 64-like [Hydractinia symbiolongicarpus]	XP_035680525.1	44.1	2.48e-52	XP_035680525.1 transmembrane protein 64-like [Branchiostoma floridae]
LOC130614123	XP_057291511.1	transmembrane protein 64-like [Hydractinia symbiolongicarpus]	XP_019629614.1	43.7	4.65e-52	XP_019629614.1 PREDICTED: transmembrane protein 64-like [Branchiostoma belcheri]
LOC130614123	XP_057291511.1	transmembrane protein 64-like [Hydractinia symbiolongicarpus]	XP_013381431.1	39.4	8.51e-52	XP_013381431.1 transmembrane protein 64 [Lingula anatina]
LOC130614123	XP_057291511.1	transmembrane protein 64-like [Hydractinia symbiolongicarpus]	XP_022338199.1	38	1.22e-49	XP_022338199.1 transmembrane protein 64-like [Crassostrea virginica]
LOC130614123	XP_057291511.1	transmembrane protein 64-like [Hydractinia symbiolongicarpus]	XP_011457246.2	45.2	5.78e-48	XP_011457246.2 transmembrane protein 64 [Crassostrea gigas]
LOC130614123	XP_057291511.1	transmembrane protein 64-like [Hydractinia symbiolongicarpus]	XP_006010101.1	43.8	3.31e-47	XP_006010101.1 PREDICTED: transmembrane protein 64 [Latimeria chalumnae]
LOC130614123	XP_057291511.1	transmembrane protein 64-like [Hydractinia symbiolongicarpus]	XP_014034328.1	46.4	3.65e-47	XP_014034328.1 PREDICTED: transmembrane protein 64 [Salmo salar]
LOC130614123	XP_057291511.1	transmembrane protein 64-like [Hydractinia symbiolongicarpus]	XP_028021095.1	42.4	4.34e-47	XP_028021095.1 transmembrane protein 64 [Balaenoptera acutorostrata scammoni]
LOC130614123	XP_057291511.1	transmembrane protein 64-like [Hydractinia symbiolongicarpus]	KPP71126.1	45.7	4.45e-47	KPP71126.1 transmembrane protein 64-like [Scleropages formosus]
LOC130614123	XP_057291511.1	transmembrane protein 64-like [Hydractinia symbiolongicarpus]	GCC31695.1	42.8	5.88e-47	GCC31695.1 hypothetical protein [Chiloscyllium punctatum]
LOC130614123	XP_057291511.1	transmembrane protein 64-like [Hydractinia symbiolongicarpus]	XP_020725683.1	41.9	6.5e-47	XP_020725683.1 transmembrane protein 64 isoform X1 [Odocoileus virginianus texanus]
LOC130614123	XP_057291511.1	transmembrane protein 64-like [Hydractinia symbiolongicarpus]	XP_029103911.1	45.7	7e-47	XP_029103911.1 transmembrane protein 64 [Scleropages formosus]
LOC130614123	XP_057291511.1	transmembrane protein 64-like [Hydractinia symbiolongicarpus]	XP_029588719.1	46.2	7.18e-47	XP_029588719.1 transmembrane protein 64-like [Salmo trutta]
LOC130614123	XP_057291511.1	transmembrane protein 64-like [Hydractinia symbiolongicarpus]	XP_029592060.1	46.2	7.36e-47	XP_029592060.1 transmembrane protein 64 [Salmo trutta]
LOC130614123	XP_057291511.1	transmembrane protein 64-like [Hydractinia symbiolongicarpus]	XP_019659425.2	44.8	7.59e-47	XP_019659425.2 transmembrane protein 64, partial [Ailuropoda melanoleuca]
LOC130614124	XP_057291512.1	uncharacterized protein LOC130614124 [Hydractinia symbiolongicarpus]	XP_029184400.1	31.8	4.66e-300	XP_029184400.1 uncharacterized protein LOC114952597 [Acropora millepora]
LOC130614124	XP_057291512.1	uncharacterized protein LOC130614124 [Hydractinia symbiolongicarpus]	XP_020609523.1	30.7	2.4e-289	XP_020609523.1 uncharacterized protein LOC110048087 [Orbicella faveolata]
LOC130614124	XP_057291512.1	uncharacterized protein LOC130614124 [Hydractinia symbiolongicarpus]	XP_027040633.1	31.1	9.51e-284	XP_027040633.1 polycystin-1-like [Pocillopora damicornis]
LOC130614124	XP_057291512.1	uncharacterized protein LOC130614124 [Hydractinia symbiolongicarpus]	XP_022779645.1	30.9	3.81e-283	XP_022779645.1 uncharacterized protein LOC111321123 [Stylophora pistillata]
LOC130614124	XP_057291512.1	uncharacterized protein LOC130614124 [Hydractinia symbiolongicarpus]	PFX32315.1	30.9	4.83e-283	PFX32315.1 Polycystic kidney disease and receptor for egg jelly-related protein [Stylophora pistillata]
LOC130614124	XP_057291512.1	uncharacterized protein LOC130614124 [Hydractinia symbiolongicarpus]	RMX60177.1	30.9	8.27e-283	RMX60177.1 hypothetical protein pdam_00017017 [Pocillopora damicornis]
LOC130614124	XP_057291512.1	uncharacterized protein LOC130614124 [Hydractinia symbiolongicarpus]	XP_028413717.1	29.4	1.09e-276	XP_028413717.1 uncharacterized protein LOC114536572 [Dendronephthya gigantea]
LOC130614124	XP_057291512.1	uncharacterized protein LOC130614124 [Hydractinia symbiolongicarpus]	XP_028393610.1	29.2	2.72e-267	XP_028393610.1 uncharacterized protein LOC114517956 [Dendronephthya gigantea]
LOC130614124	XP_057291512.1	uncharacterized protein LOC130614124 [Hydractinia symbiolongicarpus]	XP_028407273.1	29.7	9.61e-259	XP_028407273.1 uncharacterized protein LOC114529903 [Dendronephthya gigantea]
LOC130614124	XP_057291512.1	uncharacterized protein LOC130614124 [Hydractinia symbiolongicarpus]	XP_028408768.1	28.9	1.28e-255	XP_028408768.1 uncharacterized protein LOC114531335 [Dendronephthya gigantea]
LOC130614124	XP_057291512.1	uncharacterized protein LOC130614124 [Hydractinia symbiolongicarpus]	XP_028399491.1	29.8	1.88e-247	XP_028399491.1 uncharacterized protein LOC114522909 [Dendronephthya gigantea]
LOC130614124	XP_057291512.1	uncharacterized protein LOC130614124 [Hydractinia symbiolongicarpus]	XP_032222569.1	28.9	6.81e-243	XP_032222569.1 uncharacterized protein LOC5521481 [Nematostella vectensis]
LOC130614124	XP_057291512.1	uncharacterized protein LOC130614124 [Hydractinia symbiolongicarpus]	XP_028399327.1	30.9	3.04e-242	XP_028399327.1 uncharacterized protein LOC114522777 [Dendronephthya gigantea]
LOC130614124	XP_057291512.1	uncharacterized protein LOC130614124 [Hydractinia symbiolongicarpus]	XP_028516888.1	28.8	5.17e-238	XP_028516888.1 uncharacterized protein LOC110245833 [Exaiptasia diaphana]
LOC130614124	XP_057291512.1	uncharacterized protein LOC130614124 [Hydractinia symbiolongicarpus]	KXJ25288.1	28.8	1e-237	KXJ25288.1 Polycystic kidney disease protein 1-like 2 [Exaiptasia diaphana]
LOC130614124	XP_057291512.1	uncharacterized protein LOC130614124 [Hydractinia symbiolongicarpus]	XP_015780268.1	27.2	2.73e-233	XP_015780268.1 PREDICTED: uncharacterized protein LOC107358152 [Acropora digitifera]
LOC130614124	XP_057291512.1	uncharacterized protein LOC130614124 [Hydractinia symbiolongicarpus]	XP_031552559.1	28.3	1.11e-232	XP_031552559.1 uncharacterized protein LOC116289756 [Actinia tenebrosa]
LOC130614124	XP_057291512.1	uncharacterized protein LOC130614124 [Hydractinia symbiolongicarpus]	XP_028411551.1	28.2	9.7e-232	XP_028411551.1 uncharacterized protein LOC114534196, partial [Dendronephthya gigantea]
LOC130614124	XP_057291512.1	uncharacterized protein LOC130614124 [Hydractinia symbiolongicarpus]	XP_028416899.1	30	8.64e-225	XP_028416899.1 polycystic kidney disease protein 1-like 2 [Dendronephthya gigantea]
LOC130614124	XP_057291512.1	uncharacterized protein LOC130614124 [Hydractinia symbiolongicarpus]	XP_028399329.1	33.4	8.73e-205	XP_028399329.1 LOW QUALITY PROTEIN: polycystic kidney disease protein 1-like 2 [Dendronephthya gigantea]
LOC130614124	XP_057291512.1	uncharacterized protein LOC130614124 [Hydractinia symbiolongicarpus]	KXJ28705.1	26.8	4.73e-204	KXJ28705.1 Polycystic kidney disease protein 1-like 2 [Exaiptasia diaphana]
LOC130614124	XP_057291512.1	uncharacterized protein LOC130614124 [Hydractinia symbiolongicarpus]	XP_031548934.1	26.5	6.38e-204	XP_031548934.1 uncharacterized protein LOC116286505 [Actinia tenebrosa]
LOC130614124	XP_057291512.1	uncharacterized protein LOC130614124 [Hydractinia symbiolongicarpus]	XP_020912536.2	26.8	1.05e-202	XP_020912536.2 uncharacterized protein LOC110250238 [Exaiptasia diaphana]
LOC130614124	XP_057291512.1	uncharacterized protein LOC130614124 [Hydractinia symbiolongicarpus]	XP_032240681.1	26.8	2.67e-195	XP_032240681.1 uncharacterized protein LOC5515162 [Nematostella vectensis]
LOC130614124	XP_057291512.1	uncharacterized protein LOC130614124 [Hydractinia symbiolongicarpus]	XP_031548818.1	27.2	3.41e-195	XP_031548818.1 uncharacterized protein LOC116286409 [Actinia tenebrosa]
LOC130614124	XP_057291513.1	uncharacterized protein LOC130614124 [Hydractinia symbiolongicarpus]	XP_029184400.1	31.8	4.66e-300	XP_029184400.1 uncharacterized protein LOC114952597 [Acropora millepora]
LOC130614124	XP_057291513.1	uncharacterized protein LOC130614124 [Hydractinia symbiolongicarpus]	XP_020609523.1	30.7	2.4e-289	XP_020609523.1 uncharacterized protein LOC110048087 [Orbicella faveolata]
LOC130614124	XP_057291513.1	uncharacterized protein LOC130614124 [Hydractinia symbiolongicarpus]	XP_027040633.1	31.1	9.51e-284	XP_027040633.1 polycystin-1-like [Pocillopora damicornis]
LOC130614124	XP_057291513.1	uncharacterized protein LOC130614124 [Hydractinia symbiolongicarpus]	XP_022779645.1	30.9	3.81e-283	XP_022779645.1 uncharacterized protein LOC111321123 [Stylophora pistillata]
LOC130614124	XP_057291513.1	uncharacterized protein LOC130614124 [Hydractinia symbiolongicarpus]	PFX32315.1	30.9	4.83e-283	PFX32315.1 Polycystic kidney disease and receptor for egg jelly-related protein [Stylophora pistillata]
LOC130614124	XP_057291513.1	uncharacterized protein LOC130614124 [Hydractinia symbiolongicarpus]	RMX60177.1	30.9	8.27e-283	RMX60177.1 hypothetical protein pdam_00017017 [Pocillopora damicornis]
LOC130614124	XP_057291513.1	uncharacterized protein LOC130614124 [Hydractinia symbiolongicarpus]	XP_028413717.1	29.4	1.09e-276	XP_028413717.1 uncharacterized protein LOC114536572 [Dendronephthya gigantea]
LOC130614124	XP_057291513.1	uncharacterized protein LOC130614124 [Hydractinia symbiolongicarpus]	XP_028393610.1	29.2	2.72e-267	XP_028393610.1 uncharacterized protein LOC114517956 [Dendronephthya gigantea]
LOC130614124	XP_057291513.1	uncharacterized protein LOC130614124 [Hydractinia symbiolongicarpus]	XP_028407273.1	29.7	9.61e-259	XP_028407273.1 uncharacterized protein LOC114529903 [Dendronephthya gigantea]
LOC130614124	XP_057291513.1	uncharacterized protein LOC130614124 [Hydractinia symbiolongicarpus]	XP_028408768.1	28.9	1.28e-255	XP_028408768.1 uncharacterized protein LOC114531335 [Dendronephthya gigantea]
LOC130614124	XP_057291513.1	uncharacterized protein LOC130614124 [Hydractinia symbiolongicarpus]	XP_028399491.1	29.8	1.88e-247	XP_028399491.1 uncharacterized protein LOC114522909 [Dendronephthya gigantea]
LOC130614124	XP_057291513.1	uncharacterized protein LOC130614124 [Hydractinia symbiolongicarpus]	XP_032222569.1	28.9	6.81e-243	XP_032222569.1 uncharacterized protein LOC5521481 [Nematostella vectensis]
LOC130614124	XP_057291513.1	uncharacterized protein LOC130614124 [Hydractinia symbiolongicarpus]	XP_028399327.1	30.9	3.04e-242	XP_028399327.1 uncharacterized protein LOC114522777 [Dendronephthya gigantea]
LOC130614124	XP_057291513.1	uncharacterized protein LOC130614124 [Hydractinia symbiolongicarpus]	XP_028516888.1	28.8	5.17e-238	XP_028516888.1 uncharacterized protein LOC110245833 [Exaiptasia diaphana]
LOC130614124	XP_057291513.1	uncharacterized protein LOC130614124 [Hydractinia symbiolongicarpus]	KXJ25288.1	28.8	1e-237	KXJ25288.1 Polycystic kidney disease protein 1-like 2 [Exaiptasia diaphana]
LOC130614124	XP_057291513.1	uncharacterized protein LOC130614124 [Hydractinia symbiolongicarpus]	XP_015780268.1	27.2	2.73e-233	XP_015780268.1 PREDICTED: uncharacterized protein LOC107358152 [Acropora digitifera]
LOC130614124	XP_057291513.1	uncharacterized protein LOC130614124 [Hydractinia symbiolongicarpus]	XP_031552559.1	28.3	1.11e-232	XP_031552559.1 uncharacterized protein LOC116289756 [Actinia tenebrosa]
LOC130614124	XP_057291513.1	uncharacterized protein LOC130614124 [Hydractinia symbiolongicarpus]	XP_028411551.1	28.2	9.7e-232	XP_028411551.1 uncharacterized protein LOC114534196, partial [Dendronephthya gigantea]
LOC130614124	XP_057291513.1	uncharacterized protein LOC130614124 [Hydractinia symbiolongicarpus]	XP_028416899.1	30	8.64e-225	XP_028416899.1 polycystic kidney disease protein 1-like 2 [Dendronephthya gigantea]
LOC130614124	XP_057291513.1	uncharacterized protein LOC130614124 [Hydractinia symbiolongicarpus]	XP_028399329.1	33.4	8.73e-205	XP_028399329.1 LOW QUALITY PROTEIN: polycystic kidney disease protein 1-like 2 [Dendronephthya gigantea]
LOC130614124	XP_057291513.1	uncharacterized protein LOC130614124 [Hydractinia symbiolongicarpus]	KXJ28705.1	26.8	4.73e-204	KXJ28705.1 Polycystic kidney disease protein 1-like 2 [Exaiptasia diaphana]
LOC130614124	XP_057291513.1	uncharacterized protein LOC130614124 [Hydractinia symbiolongicarpus]	XP_031548934.1	26.5	6.38e-204	XP_031548934.1 uncharacterized protein LOC116286505 [Actinia tenebrosa]
LOC130614124	XP_057291513.1	uncharacterized protein LOC130614124 [Hydractinia symbiolongicarpus]	XP_020912536.2	26.8	1.05e-202	XP_020912536.2 uncharacterized protein LOC110250238 [Exaiptasia diaphana]
LOC130614124	XP_057291513.1	uncharacterized protein LOC130614124 [Hydractinia symbiolongicarpus]	XP_032240681.1	26.8	2.67e-195	XP_032240681.1 uncharacterized protein LOC5515162 [Nematostella vectensis]
LOC130614124	XP_057291513.1	uncharacterized protein LOC130614124 [Hydractinia symbiolongicarpus]	XP_031548818.1	27.2	3.41e-195	XP_031548818.1 uncharacterized protein LOC116286409 [Actinia tenebrosa]
LOC130614126	XP_057291514.1	uncharacterized protein LOC130614126 isoform X1 [Hydractinia symbiolongicarpus]	XP_002153804.2	74.5	1.73e-36	XP_002153804.2 PREDICTED: RNA-binding protein 3-like [Hydra vulgaris]
LOC130614126	XP_057291514.1	uncharacterized protein LOC130614126 isoform X1 [Hydractinia symbiolongicarpus]	XP_028834235.1	43.5	3.96e-16	XP_028834235.1 cold-inducible RNA-binding protein-like isoform X4 [Denticeps clupeoides]
LOC130614126	XP_057291514.1	uncharacterized protein LOC130614126 isoform X1 [Hydractinia symbiolongicarpus]	XP_028834234.1	43.5	4.05e-16	XP_028834234.1 cold-inducible RNA-binding protein-like isoform X3 [Denticeps clupeoides]
LOC130614126	XP_057291514.1	uncharacterized protein LOC130614126 isoform X1 [Hydractinia symbiolongicarpus]	XP_028834232.1	43.5	4.05e-16	XP_028834232.1 cold-inducible RNA-binding protein-like isoform X2 [Denticeps clupeoides]
LOC130614126	XP_057291514.1	uncharacterized protein LOC130614126 isoform X1 [Hydractinia symbiolongicarpus]	XP_028834231.1	43.5	4.23e-16	XP_028834231.1 cold-inducible RNA-binding protein-like isoform X1 [Denticeps clupeoides]
LOC130614126	XP_057291514.1	uncharacterized protein LOC130614126 isoform X1 [Hydractinia symbiolongicarpus]	WP_082189823.1	41.8	4.37e-16	WP_082189823.1 RNA-binding protein, partial [Acinetobacter baumannii]
LOC130614126	XP_057291514.1	uncharacterized protein LOC130614126 isoform X1 [Hydractinia symbiolongicarpus]	XP_036412677.1	44.1	8.26e-16	XP_036412677.1 cold inducible RNA binding protein a isoform X3 [Colossoma macropomum]
LOC130614126	XP_057291514.1	uncharacterized protein LOC130614126 isoform X1 [Hydractinia symbiolongicarpus]	XP_017552672.1	44.1	8.44e-16	XP_017552672.1 cold inducible RNA binding protein a isoform X2 [Pygocentrus nattereri]
LOC130614126	XP_057291514.1	uncharacterized protein LOC130614126 isoform X1 [Hydractinia symbiolongicarpus]	XP_036412676.1	44.1	8.64e-16	XP_036412676.1 cold inducible RNA binding protein a isoform X2 [Colossoma macropomum]
LOC130614126	XP_057291514.1	uncharacterized protein LOC130614126 isoform X1 [Hydractinia symbiolongicarpus]	XP_017552670.1	44.1	8.83e-16	XP_017552670.1 cold inducible RNA binding protein a isoform X1 [Pygocentrus nattereri]
LOC130614126	XP_057291514.1	uncharacterized protein LOC130614126 isoform X1 [Hydractinia symbiolongicarpus]	XP_036412675.1	44.1	9.04e-16	XP_036412675.1 cold inducible RNA binding protein a isoform X1 [Colossoma macropomum]
LOC130614126	XP_057291514.1	uncharacterized protein LOC130614126 isoform X1 [Hydractinia symbiolongicarpus]	OID85742.1	41.8	1.02e-15	OID85742.1 hypothetical protein A7M16_20415, partial [Acinetobacter baumannii]
LOC130614126	XP_057291514.1	uncharacterized protein LOC130614126 isoform X1 [Hydractinia symbiolongicarpus]	XP_023653945.1	42.9	1.08e-15	XP_023653945.1 cold-inducible RNA-binding protein isoform X2 [Paramormyrops kingsleyae]
LOC130614126	XP_057291514.1	uncharacterized protein LOC130614126 isoform X1 [Hydractinia symbiolongicarpus]	GER40157.1	45.7	1.08e-15	GER40157.1 RNA-binding protein [Striga asiatica]
LOC130614126	XP_057291514.1	uncharacterized protein LOC130614126 isoform X1 [Hydractinia symbiolongicarpus]	CAD5335490.1	46.7	1.14e-15	CAD5335490.1 unnamed protein product [Arabidopsis thaliana]
LOC130614126	XP_057291514.1	uncharacterized protein LOC130614126 isoform X1 [Hydractinia symbiolongicarpus]	XP_031947295.1	40	1.19e-15	XP_031947295.1 uncharacterized protein BDV37DRAFT_2567 [Aspergillus pseudonomiae]
LOC130614126	XP_057291514.1	uncharacterized protein LOC130614126 isoform X1 [Hydractinia symbiolongicarpus]	XP_023653944.1	42.9	1.26e-15	XP_023653944.1 cold-inducible RNA-binding protein isoform X1 [Paramormyrops kingsleyae]
LOC130614126	XP_057291514.1	uncharacterized protein LOC130614126 isoform X1 [Hydractinia symbiolongicarpus]	KAF5903075.1	43	1.97e-15	KAF5903075.1 cold-inducible RNA-binding protein-like, partial [Clarias magur]
LOC130614126	XP_057291514.1	uncharacterized protein LOC130614126 isoform X1 [Hydractinia symbiolongicarpus]	XP_027006456.1	43	2.45e-15	XP_027006456.1 cold-inducible RNA-binding protein B-like isoform X4 [Tachysurus fulvidraco]
LOC130614126	XP_057291514.1	uncharacterized protein LOC130614126 isoform X1 [Hydractinia symbiolongicarpus]	XP_036377181.1	42.7	2.46e-15	XP_036377181.1 cold-inducible RNA-binding protein B-like isoform X3 [Megalops cyprinoides]
LOC130614126	XP_057291514.1	uncharacterized protein LOC130614126 isoform X1 [Hydractinia symbiolongicarpus]	XP_027006454.1	43	2.57e-15	XP_027006454.1 cold-inducible RNA-binding protein B-like isoform X2 [Tachysurus fulvidraco]
LOC130614126	XP_057291514.1	uncharacterized protein LOC130614126 isoform X1 [Hydractinia symbiolongicarpus]	XP_036377180.1	42.7	2.68e-15	XP_036377180.1 cold-inducible RNA-binding protein B-like isoform X2 [Megalops cyprinoides]
LOC130614126	XP_057291514.1	uncharacterized protein LOC130614126 isoform X1 [Hydractinia symbiolongicarpus]	XP_027006451.1	43	2.75e-15	XP_027006451.1 cold-inducible RNA-binding protein B-like isoform X1 [Tachysurus fulvidraco]
LOC130614126	XP_057291514.1	uncharacterized protein LOC130614126 isoform X1 [Hydractinia symbiolongicarpus]	XP_036377179.1	42.7	2.86e-15	XP_036377179.1 cold-inducible RNA-binding protein B-like isoform X1 [Megalops cyprinoides]
LOC130614126	XP_057291514.1	uncharacterized protein LOC130614126 isoform X1 [Hydractinia symbiolongicarpus]	KAE8631754.1	41.8	3.57e-15	KAE8631754.1 hypothetical protein XENTR_v10001291 [Xenopus tropicalis]
LOC130614126	XP_057291515.1	uncharacterized protein LOC130614126 isoform X2 [Hydractinia symbiolongicarpus]	XP_002153804.2	74.5	1.33e-37	XP_002153804.2 PREDICTED: RNA-binding protein 3-like [Hydra vulgaris]
LOC130614126	XP_057291515.1	uncharacterized protein LOC130614126 isoform X2 [Hydractinia symbiolongicarpus]	XP_028834235.1	43.5	1.55e-16	XP_028834235.1 cold-inducible RNA-binding protein-like isoform X4 [Denticeps clupeoides]
LOC130614126	XP_057291515.1	uncharacterized protein LOC130614126 isoform X2 [Hydractinia symbiolongicarpus]	XP_028834234.1	43.5	1.58e-16	XP_028834234.1 cold-inducible RNA-binding protein-like isoform X3 [Denticeps clupeoides]
LOC130614126	XP_057291515.1	uncharacterized protein LOC130614126 isoform X2 [Hydractinia symbiolongicarpus]	XP_028834232.1	43.5	1.58e-16	XP_028834232.1 cold-inducible RNA-binding protein-like isoform X2 [Denticeps clupeoides]
LOC130614126	XP_057291515.1	uncharacterized protein LOC130614126 isoform X2 [Hydractinia symbiolongicarpus]	XP_028834231.1	43.5	1.65e-16	XP_028834231.1 cold-inducible RNA-binding protein-like isoform X1 [Denticeps clupeoides]
LOC130614126	XP_057291515.1	uncharacterized protein LOC130614126 isoform X2 [Hydractinia symbiolongicarpus]	WP_082189823.1	41.8	2.01e-16	WP_082189823.1 RNA-binding protein, partial [Acinetobacter baumannii]
LOC130614126	XP_057291515.1	uncharacterized protein LOC130614126 isoform X2 [Hydractinia symbiolongicarpus]	XP_036412677.1	44.1	3.36e-16	XP_036412677.1 cold inducible RNA binding protein a isoform X3 [Colossoma macropomum]
LOC130614126	XP_057291515.1	uncharacterized protein LOC130614126 isoform X2 [Hydractinia symbiolongicarpus]	XP_017552672.1	44.1	3.44e-16	XP_017552672.1 cold inducible RNA binding protein a isoform X2 [Pygocentrus nattereri]
LOC130614126	XP_057291515.1	uncharacterized protein LOC130614126 isoform X2 [Hydractinia symbiolongicarpus]	XP_036412676.1	44.1	3.52e-16	XP_036412676.1 cold inducible RNA binding protein a isoform X2 [Colossoma macropomum]
LOC130614126	XP_057291515.1	uncharacterized protein LOC130614126 isoform X2 [Hydractinia symbiolongicarpus]	XP_017552670.1	44.1	3.59e-16	XP_017552670.1 cold inducible RNA binding protein a isoform X1 [Pygocentrus nattereri]
LOC130614126	XP_057291515.1	uncharacterized protein LOC130614126 isoform X2 [Hydractinia symbiolongicarpus]	XP_036412675.1	44.1	3.67e-16	XP_036412675.1 cold inducible RNA binding protein a isoform X1 [Colossoma macropomum]
LOC130614126	XP_057291515.1	uncharacterized protein LOC130614126 isoform X2 [Hydractinia symbiolongicarpus]	GER40157.1	45.7	4.02e-16	GER40157.1 RNA-binding protein [Striga asiatica]
LOC130614126	XP_057291515.1	uncharacterized protein LOC130614126 isoform X2 [Hydractinia symbiolongicarpus]	CAD5335490.1	46.7	4.43e-16	CAD5335490.1 unnamed protein product [Arabidopsis thaliana]
LOC130614126	XP_057291515.1	uncharacterized protein LOC130614126 isoform X2 [Hydractinia symbiolongicarpus]	XP_023653945.1	42.9	4.45e-16	XP_023653945.1 cold-inducible RNA-binding protein isoform X2 [Paramormyrops kingsleyae]
LOC130614126	XP_057291515.1	uncharacterized protein LOC130614126 isoform X2 [Hydractinia symbiolongicarpus]	OID85742.1	41.8	4.64e-16	OID85742.1 hypothetical protein A7M16_20415, partial [Acinetobacter baumannii]
LOC130614126	XP_057291515.1	uncharacterized protein LOC130614126 isoform X2 [Hydractinia symbiolongicarpus]	XP_023653944.1	42.9	5.2e-16	XP_023653944.1 cold-inducible RNA-binding protein isoform X1 [Paramormyrops kingsleyae]
LOC130614126	XP_057291515.1	uncharacterized protein LOC130614126 isoform X2 [Hydractinia symbiolongicarpus]	XP_031947295.1	40	5.49e-16	XP_031947295.1 uncharacterized protein BDV37DRAFT_2567 [Aspergillus pseudonomiae]
LOC130614126	XP_057291515.1	uncharacterized protein LOC130614126 isoform X2 [Hydractinia symbiolongicarpus]	KAF5903075.1	43	8.34e-16	KAF5903075.1 cold-inducible RNA-binding protein-like, partial [Clarias magur]
LOC130614126	XP_057291515.1	uncharacterized protein LOC130614126 isoform X2 [Hydractinia symbiolongicarpus]	XP_036377181.1	42.7	1.04e-15	XP_036377181.1 cold-inducible RNA-binding protein B-like isoform X3 [Megalops cyprinoides]
LOC130614126	XP_057291515.1	uncharacterized protein LOC130614126 isoform X2 [Hydractinia symbiolongicarpus]	XP_027006456.1	43	1.06e-15	XP_027006456.1 cold-inducible RNA-binding protein B-like isoform X4 [Tachysurus fulvidraco]
LOC130614126	XP_057291515.1	uncharacterized protein LOC130614126 isoform X2 [Hydractinia symbiolongicarpus]	XP_027006454.1	43	1.1e-15	XP_027006454.1 cold-inducible RNA-binding protein B-like isoform X2 [Tachysurus fulvidraco]
LOC130614126	XP_057291515.1	uncharacterized protein LOC130614126 isoform X2 [Hydractinia symbiolongicarpus]	XP_036377180.1	42.7	1.13e-15	XP_036377180.1 cold-inducible RNA-binding protein B-like isoform X2 [Megalops cyprinoides]
LOC130614126	XP_057291515.1	uncharacterized protein LOC130614126 isoform X2 [Hydractinia symbiolongicarpus]	XP_027006451.1	43	1.18e-15	XP_027006451.1 cold-inducible RNA-binding protein B-like isoform X1 [Tachysurus fulvidraco]
LOC130614126	XP_057291515.1	uncharacterized protein LOC130614126 isoform X2 [Hydractinia symbiolongicarpus]	XP_036377179.1	42.7	1.2e-15	XP_036377179.1 cold-inducible RNA-binding protein B-like isoform X1 [Megalops cyprinoides]
LOC130614126	XP_057291515.1	uncharacterized protein LOC130614126 isoform X2 [Hydractinia symbiolongicarpus]	XP_022534638.1	43.5	1.56e-15	XP_022534638.1 cold-inducible RNA-binding protein B isoform X6 [Astyanax mexicanus]
LOC130614127	XP_057291516.1	transmembrane protein 198-like [Hydractinia symbiolongicarpus]	XP_012557870.1	56.8	1.78e-94	XP_012557870.1 PREDICTED: transmembrane protein 198-like [Hydra vulgaris]
LOC130614127	XP_057291516.1	transmembrane protein 198-like [Hydractinia symbiolongicarpus]	XP_020915615.1	34.7	2.49e-23	XP_020915615.1 transmembrane protein 198 [Exaiptasia diaphana]
LOC130614127	XP_057291516.1	transmembrane protein 198-like [Hydractinia symbiolongicarpus]	ELU05665.1	29.6	3.67e-18	ELU05665.1 hypothetical protein CAPTEDRAFT_184147 [Capitella teleta]
LOC130614127	XP_057291516.1	transmembrane protein 198-like [Hydractinia symbiolongicarpus]	XP_019635983.1	29.2	4.22e-18	XP_019635983.1 PREDICTED: transmembrane protein 198-like isoform X1 [Branchiostoma belcheri]
LOC130614127	XP_057291516.1	transmembrane protein 198-like [Hydractinia symbiolongicarpus]	XP_019635984.1	29.3	1.47e-17	XP_019635984.1 PREDICTED: transmembrane protein 198-like isoform X2 [Branchiostoma belcheri]
LOC130614127	XP_057291516.1	transmembrane protein 198-like [Hydractinia symbiolongicarpus]	RZC36616.1	26.8	2.37e-13	RZC36616.1 transmembrane protein 198 [Asbolus verrucosus]
LOC130614127	XP_057291516.1	transmembrane protein 198-like [Hydractinia symbiolongicarpus]	KAG1661511.1	28.2	7.8e-13	KAG1661511.1 Transmembrane protein 198 [Nymphon striatum]
LOC130614127	XP_057291516.1	transmembrane protein 198-like [Hydractinia symbiolongicarpus]	XP_038216393.1	28.2	6.06e-11	XP_038216393.1 transmembrane protein 198 [Zerene cesonia]
LOC130614127	XP_057291516.1	transmembrane protein 198-like [Hydractinia symbiolongicarpus]	PIK56677.1	27.7	1.22e-10	PIK56677.1 putative transmembrane protein, partial [Apostichopus japonicus]
LOC130614127	XP_057291516.1	transmembrane protein 198-like [Hydractinia symbiolongicarpus]	PIK41911.1	27.7	2.63e-10	PIK41911.1 putative transmembrane protein [Apostichopus japonicus]
LOC130614127	XP_057291516.1	transmembrane protein 198-like [Hydractinia symbiolongicarpus]	KRT79025.1	28	2.79e-10	KRT79025.1 hypothetical protein AMK59_8387 [Oryctes borbonicus]
LOC130614127	XP_057291516.1	transmembrane protein 198-like [Hydractinia symbiolongicarpus]	XP_025832768.1	25.4	5.05e-10	XP_025832768.1 transmembrane protein 198 isoform X2 [Agrilus planipennis]
LOC130614127	XP_057291516.1	transmembrane protein 198-like [Hydractinia symbiolongicarpus]	XP_025832767.1	25.4	5.13e-10	XP_025832767.1 transmembrane protein 198 isoform X1 [Agrilus planipennis]
LOC130614127	XP_057291516.1	transmembrane protein 198-like [Hydractinia symbiolongicarpus]	XP_028403199.1	22.9	6.69e-09	XP_028403199.1 transmembrane protein 198-like [Dendronephthya gigantea]
LOC130614127	XP_057291516.1	transmembrane protein 198-like [Hydractinia symbiolongicarpus]	PIO22754.1	25.2	4.04e-08	PIO22754.1 hypothetical protein AB205_0176780 [Lithobates catesbeianus]
LOC130614127	XP_057291516.1	transmembrane protein 198-like [Hydractinia symbiolongicarpus]	XP_039280804.1	22.2	5.01e-08	XP_039280804.1 transmembrane protein 198 [Nilaparvata lugens]
LOC130614127	XP_057291516.1	transmembrane protein 198-like [Hydractinia symbiolongicarpus]	XP_008318346.1	26.4	2.56e-07	XP_008318346.1 transmembrane protein 198-like isoform X2 [Cynoglossus semilaevis]
LOC130614127	XP_057291516.1	transmembrane protein 198-like [Hydractinia symbiolongicarpus]	XP_008318345.1	26.4	3.53e-07	XP_008318345.1 transmembrane protein 198-like isoform X1 [Cynoglossus semilaevis]
LOC130614127	XP_057291516.1	transmembrane protein 198-like [Hydractinia symbiolongicarpus]	ODM98657.1	35.4	1.99e-06	ODM98657.1 Transmembrane protein [Orchesella cincta]
LOC130614127	XP_057291516.1	transmembrane protein 198-like [Hydractinia symbiolongicarpus]	XP_020362826.1	25.1	4.17e-06	XP_020362826.1 transmembrane protein 198 [Oncorhynchus kisutch]
LOC130614127	XP_057291516.1	transmembrane protein 198-like [Hydractinia symbiolongicarpus]	XP_029478196.1	26.5	7.02e-06	XP_029478196.1 transmembrane protein 198-like [Oncorhynchus nerka]
LOC130614127	XP_057291516.1	transmembrane protein 198-like [Hydractinia symbiolongicarpus]	XP_035596104.1	24.7	7.13e-06	XP_035596104.1 transmembrane protein 198-like [Oncorhynchus keta]
LOC130614127	XP_057291516.1	transmembrane protein 198-like [Hydractinia symbiolongicarpus]	CDQ60007.1	26.5	7.47e-06	CDQ60007.1 unnamed protein product [Oncorhynchus mykiss]
LOC130614127	XP_057291516.1	transmembrane protein 198-like [Hydractinia symbiolongicarpus]	XP_029520835.1	24.7	9.57e-06	XP_029520835.1 transmembrane protein 198-like [Oncorhynchus nerka]
LOC130614127	XP_057291516.1	transmembrane protein 198-like [Hydractinia symbiolongicarpus]	XP_024240018.1	26.5	1.27e-05	XP_024240018.1 transmembrane protein 198-like [Oncorhynchus tshawytscha]
LOC130614128	XP_057291517.1	N-terminal Xaa-Pro-Lys N-methyltransferase 1-A-like [Hydractinia symbiolongicarpus]	XP_004208335.2	58	7.69e-93	XP_004208335.2 PREDICTED: N-terminal Xaa-Pro-Lys N-methyltransferase 1-like [Hydra vulgaris]
LOC130614128	XP_057291517.1	N-terminal Xaa-Pro-Lys N-methyltransferase 1-A-like [Hydractinia symbiolongicarpus]	ORX89416.1	48.1	2.17e-66	ORX89416.1 hypothetical protein K493DRAFT_318692 [Basidiobolus meristosporus CBS 931.73]
LOC130614128	XP_057291517.1	N-terminal Xaa-Pro-Lys N-methyltransferase 1-A-like [Hydractinia symbiolongicarpus]	XP_028393910.1	48.9	9.22e-64	XP_028393910.1 N-terminal Xaa-Pro-Lys N-methyltransferase 1-B-like isoform X2 [Dendronephthya gigantea]
LOC130614128	XP_057291517.1	N-terminal Xaa-Pro-Lys N-methyltransferase 1-A-like [Hydractinia symbiolongicarpus]	XP_028393909.1	48.6	4.39e-62	XP_028393909.1 N-terminal Xaa-Pro-Lys N-methyltransferase 1-B-like isoform X1 [Dendronephthya gigantea]
LOC130614128	XP_057291517.1	N-terminal Xaa-Pro-Lys N-methyltransferase 1-A-like [Hydractinia symbiolongicarpus]	XP_020916804.1	46	5.35e-62	XP_020916804.1 N-terminal Xaa-Pro-Lys N-methyltransferase 1 [Exaiptasia diaphana]
LOC130614128	XP_057291517.1	N-terminal Xaa-Pro-Lys N-methyltransferase 1-A-like [Hydractinia symbiolongicarpus]	XP_031572380.1	43.2	1.4e-61	XP_031572380.1 N-terminal Xaa-Pro-Lys N-methyltransferase 1-B-like [Actinia tenebrosa]
LOC130614128	XP_057291517.1	N-terminal Xaa-Pro-Lys N-methyltransferase 1-A-like [Hydractinia symbiolongicarpus]	XP_033643250.1	48.2	2.68e-61	XP_033643250.1 N-terminal Xaa-Pro-Lys N-methyltransferase 1-like [Asterias rubens]
LOC130614128	XP_057291517.1	N-terminal Xaa-Pro-Lys N-methyltransferase 1-A-like [Hydractinia symbiolongicarpus]	XP_033122039.1	46.3	3.91e-61	XP_033122039.1 N-terminal Xaa-Pro-Lys N-methyltransferase 1-like isoform X1 [Anneissia japonica]
LOC130614128	XP_057291517.1	N-terminal Xaa-Pro-Lys N-methyltransferase 1-A-like [Hydractinia symbiolongicarpus]	XP_032228245.1	46.1	1.26e-60	XP_032228245.1 N-terminal Xaa-Pro-Lys N-methyltransferase 1-B [Nematostella vectensis]
LOC130614128	XP_057291517.1	N-terminal Xaa-Pro-Lys N-methyltransferase 1-A-like [Hydractinia symbiolongicarpus]	XP_028177989.1	48.6	2.96e-60	XP_028177989.1 N-terminal Xaa-Pro-Lys N-methyltransferase 1-A-like [Ostrinia furnacalis]
LOC130614128	XP_057291517.1	N-terminal Xaa-Pro-Lys N-methyltransferase 1-A-like [Hydractinia symbiolongicarpus]	RCH82748.1	47.7	3.83e-60	RCH82748.1 hypothetical protein CU097_005866 [Rhizopus azygosporus]
LOC130614128	XP_057291517.1	N-terminal Xaa-Pro-Lys N-methyltransferase 1-A-like [Hydractinia symbiolongicarpus]	XP_023463335.1	47.2	3.83e-60	XP_023463335.1 DUF858-domain-containing protein [Rhizopus microsporus ATCC 52813]
LOC130614128	XP_057291517.1	N-terminal Xaa-Pro-Lys N-methyltransferase 1-A-like [Hydractinia symbiolongicarpus]	EIE87624.1	47.2	3.83e-60	EIE87624.1 hypothetical protein RO3G_12335 [Rhizopus delemar RA 99-880]
LOC130614128	XP_057291517.1	N-terminal Xaa-Pro-Lys N-methyltransferase 1-A-like [Hydractinia symbiolongicarpus]	XP_022085402.1	48.6	5.08e-60	XP_022085402.1 N-terminal Xaa-Pro-Lys N-methyltransferase 1-like [Acanthaster planci]
LOC130614128	XP_057291517.1	N-terminal Xaa-Pro-Lys N-methyltransferase 1-A-like [Hydractinia symbiolongicarpus]	KAG1465706.1	47.2	5.24e-60	KAG1465706.1 hypothetical protein G6F55_000970 [Rhizopus delemar]
LOC130614128	XP_057291517.1	N-terminal Xaa-Pro-Lys N-methyltransferase 1-A-like [Hydractinia symbiolongicarpus]	ORE21427.1	47.7	5.43e-60	ORE21427.1 DUF858-domain-containing protein [Rhizopus microsporus]
LOC130614128	XP_057291517.1	N-terminal Xaa-Pro-Lys N-methyltransferase 1-A-like [Hydractinia symbiolongicarpus]	KAG1180670.1	47.7	6.97e-60	KAG1180670.1 hypothetical protein G6F71_000027 [Rhizopus microsporus]
LOC130614128	XP_057291517.1	N-terminal Xaa-Pro-Lys N-methyltransferase 1-A-like [Hydractinia symbiolongicarpus]	CEG69531.1	47.2	7.69e-60	CEG69531.1 hypothetical protein RMATCC62417_05591 [Rhizopus microsporus]
LOC130614128	XP_057291517.1	N-terminal Xaa-Pro-Lys N-methyltransferase 1-A-like [Hydractinia symbiolongicarpus]	KAG1055798.1	47.2	1.05e-59	KAG1055798.1 hypothetical protein G6F43_002257 [Rhizopus delemar]
LOC130614128	XP_057291517.1	N-terminal Xaa-Pro-Lys N-methyltransferase 1-A-like [Hydractinia symbiolongicarpus]	PIK35020.1	48.8	1.53e-59	PIK35020.1 putative N-terminal Xaa-Pro-Lys N-methyltransferase 1-like [Apostichopus japonicus]
LOC130614128	XP_057291517.1	N-terminal Xaa-Pro-Lys N-methyltransferase 1-A-like [Hydractinia symbiolongicarpus]	XP_004348851.2	47.2	1.67e-59	XP_004348851.2 methyltransferase-like protein 11A [Capsaspora owczarzaki ATCC 30864]
LOC130614128	XP_057291517.1	N-terminal Xaa-Pro-Lys N-methyltransferase 1-A-like [Hydractinia symbiolongicarpus]	XP_038064075.1	48.6	1.75e-59	XP_038064075.1 N-terminal Xaa-Pro-Lys N-methyltransferase 1-like [Patiria miniata]
LOC130614128	XP_057291517.1	N-terminal Xaa-Pro-Lys N-methyltransferase 1-A-like [Hydractinia symbiolongicarpus]	ORE01727.1	46.3	3.1e-59	ORE01727.1 DUF858-domain-containing protein [Rhizopus microsporus var. microsporus]
LOC130614128	XP_057291517.1	N-terminal Xaa-Pro-Lys N-methyltransferase 1-A-like [Hydractinia symbiolongicarpus]	KAG0793617.1	46.3	6.21e-59	KAG0793617.1 hypothetical protein G6F21_003478 [Rhizopus oryzae]
LOC130614128	XP_057291517.1	N-terminal Xaa-Pro-Lys N-methyltransferase 1-A-like [Hydractinia symbiolongicarpus]	KAG0735111.1	46.3	8.48e-59	KAG0735111.1 hypothetical protein G6F23_011825 [Rhizopus oryzae]
LOC130614129	XP_057291518.1	uncharacterized protein LOC130614129 [Hydractinia symbiolongicarpus]	-	-	-	-
LOC130614130	XP_057291519.1	coiled-coil-helix-coiled-coil-helix domain-containing protein 1-like [Hydractinia symbiolongicarpus]	XP_002167960.1	54.2	1.16e-39	XP_002167960.1 PREDICTED: coiled-coil-helix-coiled-coil-helix domain-containing protein 1-like [Hydra vulgaris]
LOC130614130	XP_057291519.1	coiled-coil-helix-coiled-coil-helix domain-containing protein 1-like [Hydractinia symbiolongicarpus]	XP_022790327.1	37.6	5.68e-18	XP_022790327.1 coiled-coil-helix-coiled-coil-helix domain-containing protein 1-like [Stylophora pistillata]
LOC130614130	XP_057291519.1	coiled-coil-helix-coiled-coil-helix domain-containing protein 1-like [Hydractinia symbiolongicarpus]	XP_027036457.1	36.1	5.93e-18	XP_027036457.1 coiled-coil-helix-coiled-coil-helix domain-containing protein 1-like [Pocillopora damicornis]
LOC130614130	XP_057291519.1	coiled-coil-helix-coiled-coil-helix domain-containing protein 1-like [Hydractinia symbiolongicarpus]	XP_029187627.1	43.2	9.29e-18	XP_029187627.1 uncharacterized protein LOC114955059 [Acropora millepora]
LOC130614130	XP_057291519.1	coiled-coil-helix-coiled-coil-helix domain-containing protein 1-like [Hydractinia symbiolongicarpus]	RMX52239.1	36.1	9.75e-18	RMX52239.1 hypothetical protein pdam_00007952 [Pocillopora damicornis]
LOC130614130	XP_057291519.1	coiled-coil-helix-coiled-coil-helix domain-containing protein 1-like [Hydractinia symbiolongicarpus]	XP_032238075.1	36.1	7.4e-17	XP_032238075.1 coiled-coil-helix-coiled-coil-helix domain-containing protein 1-like [Nematostella vectensis]
LOC130614130	XP_057291519.1	coiled-coil-helix-coiled-coil-helix domain-containing protein 1-like [Hydractinia symbiolongicarpus]	XP_031554045.1	32.7	4.64e-15	XP_031554045.1 coiled-coil-helix-coiled-coil-helix domain-containing protein 1-like [Actinia tenebrosa]
LOC130614132	XP_057291520.1	syntaxin-16-like [Hydractinia symbiolongicarpus]	XP_020625254.1	54.2	3.49e-90	XP_020625254.1 syntaxin-16-like isoform X3 [Orbicella faveolata]
LOC130614132	XP_057291520.1	syntaxin-16-like [Hydractinia symbiolongicarpus]	XP_020625243.1	53.8	1.24e-89	XP_020625243.1 syntaxin-16-like isoform X1 [Orbicella faveolata]
LOC130614132	XP_057291520.1	syntaxin-16-like [Hydractinia symbiolongicarpus]	XP_020893018.1	53.8	2.64e-89	XP_020893018.1 syntaxin-16 isoform X4 [Exaiptasia diaphana]
LOC130614132	XP_057291520.1	syntaxin-16-like [Hydractinia symbiolongicarpus]	XP_001633611.1	53.8	3.75e-89	XP_001633611.1 syntaxin-16 isoform X3 [Nematostella vectensis]
LOC130614132	XP_057291520.1	syntaxin-16-like [Hydractinia symbiolongicarpus]	XP_020893017.1	53.4	4.69e-89	XP_020893017.1 syntaxin-16 isoform X3 [Exaiptasia diaphana]
LOC130614132	XP_057291520.1	syntaxin-16-like [Hydractinia symbiolongicarpus]	XP_028410106.1	56	5.31e-89	XP_028410106.1 syntaxin-16-like [Dendronephthya gigantea]
LOC130614132	XP_057291520.1	syntaxin-16-like [Hydractinia symbiolongicarpus]	XP_038070345.1	53.1	5.48e-89	XP_038070345.1 syntaxin-16-like [Patiria miniata]
LOC130614132	XP_057291520.1	syntaxin-16-like [Hydractinia symbiolongicarpus]	XP_022092045.1	53.4	5.48e-89	XP_022092045.1 syntaxin-16-like [Acanthaster planci]
LOC130614132	XP_057291520.1	syntaxin-16-like [Hydractinia symbiolongicarpus]	XP_027056744.1	54.2	5.66e-89	XP_027056744.1 syntaxin-16-like isoform X3 [Pocillopora damicornis]
LOC130614132	XP_057291520.1	syntaxin-16-like [Hydractinia symbiolongicarpus]	XP_032238835.1	58.1	6.68e-89	XP_032238835.1 syntaxin-16 isoform X1 [Nematostella vectensis]
LOC130614132	XP_057291520.1	syntaxin-16-like [Hydractinia symbiolongicarpus]	XP_029201438.1	52.6	6.86e-89	XP_029201438.1 syntaxin-16-like isoform X1 [Acropora millepora]
LOC130614132	XP_057291520.1	syntaxin-16-like [Hydractinia symbiolongicarpus]	XP_011427391.2	52.3	7.28e-89	XP_011427391.2 syntaxin-16 isoform X2 [Crassostrea gigas]
LOC130614132	XP_057291520.1	syntaxin-16-like [Hydractinia symbiolongicarpus]	XP_029201440.1	53.1	7.76e-89	XP_029201440.1 syntaxin-16-like isoform X3 [Acropora millepora]
LOC130614132	XP_057291520.1	syntaxin-16-like [Hydractinia symbiolongicarpus]	XP_022799412.1	53.1	8.01e-89	XP_022799412.1 syntaxin-16-like isoform X3 [Stylophora pistillata]
LOC130614132	XP_057291520.1	syntaxin-16-like [Hydractinia symbiolongicarpus]	XP_032238836.1	58.2	9.41e-89	XP_032238836.1 syntaxin-16 isoform X2 [Nematostella vectensis]
LOC130614132	XP_057291520.1	syntaxin-16-like [Hydractinia symbiolongicarpus]	XP_020893016.1	52.5	2.36e-88	XP_020893016.1 syntaxin-16 isoform X2 [Exaiptasia diaphana]
LOC130614132	XP_057291520.1	syntaxin-16-like [Hydractinia symbiolongicarpus]	XP_022335611.1	52.3	2.93e-88	XP_022335611.1 syntaxin-16-like isoform X2 [Crassostrea virginica]
LOC130614132	XP_057291520.1	syntaxin-16-like [Hydractinia symbiolongicarpus]	XP_033626566.1	52.7	4.42e-88	XP_033626566.1 syntaxin-16-like isoform X1 [Asterias rubens]
LOC130614132	XP_057291520.1	syntaxin-16-like [Hydractinia symbiolongicarpus]	XP_027056743.1	54	5.36e-88	XP_027056743.1 syntaxin-16-like isoform X2 [Pocillopora damicornis]
LOC130614132	XP_057291520.1	syntaxin-16-like [Hydractinia symbiolongicarpus]	XP_022799410.1	52.7	5.71e-88	XP_022799410.1 syntaxin-16-like isoform X1 [Stylophora pistillata]
LOC130614132	XP_057291520.1	syntaxin-16-like [Hydractinia symbiolongicarpus]	XP_031564079.1	51.7	7.35e-88	XP_031564079.1 syntaxin-16-like isoform X2 [Actinia tenebrosa]
LOC130614132	XP_057291520.1	syntaxin-16-like [Hydractinia symbiolongicarpus]	XP_027056742.1	53.1	8.09e-88	XP_027056742.1 syntaxin-16-like isoform X1 [Pocillopora damicornis]
LOC130614132	XP_057291520.1	syntaxin-16-like [Hydractinia symbiolongicarpus]	XP_031564082.1	52.1	8.32e-88	XP_031564082.1 syntaxin-16-like isoform X4 [Actinia tenebrosa]
LOC130614132	XP_057291520.1	syntaxin-16-like [Hydractinia symbiolongicarpus]	XP_028512846.1	58.1	8.63e-88	XP_028512846.1 syntaxin-16 isoform X1 [Exaiptasia diaphana]
LOC130614132	XP_057291520.1	syntaxin-16-like [Hydractinia symbiolongicarpus]	XP_022799411.1	53.7	1.07e-87	XP_022799411.1 syntaxin-16-like isoform X2 [Stylophora pistillata]
LOC130614133	XP_057291521.1	beta-catenin-like protein 1 [Hydractinia symbiolongicarpus]	XP_012562750.1	77.4	0	XP_012562750.1 PREDICTED: beta-catenin-like protein 1 [Hydra vulgaris]
LOC130614133	XP_057291521.1	beta-catenin-like protein 1 [Hydractinia symbiolongicarpus]	XP_031552386.1	60.1	7.47e-235	XP_031552386.1 beta-catenin-like protein 1 isoform X2 [Actinia tenebrosa]
LOC130614133	XP_057291521.1	beta-catenin-like protein 1 [Hydractinia symbiolongicarpus]	XP_001632238.1	65.2	1.8e-233	XP_001632238.1 beta-catenin-like protein 1 [Nematostella vectensis]
LOC130614133	XP_057291521.1	beta-catenin-like protein 1 [Hydractinia symbiolongicarpus]	XP_031552379.1	64.8	3.01e-231	XP_031552379.1 beta-catenin-like protein 1 isoform X1 [Actinia tenebrosa]
LOC130614133	XP_057291521.1	beta-catenin-like protein 1 [Hydractinia symbiolongicarpus]	XP_027037443.1	57.8	2.25e-228	XP_027037443.1 beta-catenin-like protein 1 [Pocillopora damicornis]
LOC130614133	XP_057291521.1	beta-catenin-like protein 1 [Hydractinia symbiolongicarpus]	XP_029191088.1	58	1.05e-227	XP_029191088.1 beta-catenin-like protein 1 [Acropora millepora]
LOC130614133	XP_057291521.1	beta-catenin-like protein 1 [Hydractinia symbiolongicarpus]	XP_015772085.1	63.4	4.72e-227	XP_015772085.1 PREDICTED: beta-catenin-like protein 1 [Acropora digitifera]
LOC130614133	XP_057291521.1	beta-catenin-like protein 1 [Hydractinia symbiolongicarpus]	XP_022799792.1	57	1.09e-226	XP_022799792.1 beta-catenin-like protein 1 [Stylophora pistillata]
LOC130614133	XP_057291521.1	beta-catenin-like protein 1 [Hydractinia symbiolongicarpus]	XP_020907296.1	61.9	1.13e-224	XP_020907296.1 beta-catenin-like protein 1 [Exaiptasia diaphana]
LOC130614133	XP_057291521.1	beta-catenin-like protein 1 [Hydractinia symbiolongicarpus]	RMX51317.1	56	5.15e-216	RMX51317.1 hypothetical protein pdam_00004681 [Pocillopora damicornis]
LOC130614133	XP_057291521.1	beta-catenin-like protein 1 [Hydractinia symbiolongicarpus]	XP_028392477.1	60.3	1.96e-211	XP_028392477.1 beta-catenin-like protein 1 [Dendronephthya gigantea]
LOC130614133	XP_057291521.1	beta-catenin-like protein 1 [Hydractinia symbiolongicarpus]	GCC24959.1	55.6	1.34e-209	GCC24959.1 hypothetical protein [Chiloscyllium punctatum]
LOC130614133	XP_057291521.1	beta-catenin-like protein 1 [Hydractinia symbiolongicarpus]	XP_006007732.1	55.6	4.38e-209	XP_006007732.1 PREDICTED: beta-catenin-like protein 1 [Latimeria chalumnae]
LOC130614133	XP_057291521.1	beta-catenin-like protein 1 [Hydractinia symbiolongicarpus]	NP_001279573.1	55.4	8.21e-209	NP_001279573.1 beta-catenin-like protein 1 [Callorhinchus milii]
LOC130614133	XP_057291521.1	beta-catenin-like protein 1 [Hydractinia symbiolongicarpus]	XP_038659003.1	54.6	3.09e-208	XP_038659003.1 beta-catenin-like protein 1 [Scyliorhinus canicula]
LOC130614133	XP_057291521.1	beta-catenin-like protein 1 [Hydractinia symbiolongicarpus]	GCB72988.1	54.8	3.42e-208	GCB72988.1 hypothetical protein [Scyliorhinus torazame]
LOC130614133	XP_057291521.1	beta-catenin-like protein 1 [Hydractinia symbiolongicarpus]	XP_032897506.1	54.8	1.77e-207	XP_032897506.1 beta-catenin-like protein 1 [Amblyraja radiata]
LOC130614133	XP_057291521.1	beta-catenin-like protein 1 [Hydractinia symbiolongicarpus]	XP_013398797.1	60.2	1.71e-206	XP_013398797.1 beta-catenin-like protein 1 [Lingula anatina]
LOC130614133	XP_057291521.1	beta-catenin-like protein 1 [Hydractinia symbiolongicarpus]	XP_020778001.1	55	2.03e-206	XP_020778001.1 beta-catenin-like protein 1 [Boleophthalmus pectinirostris]
LOC130614133	XP_057291521.1	beta-catenin-like protein 1 [Hydractinia symbiolongicarpus]	XP_020388223.1	60.4	3.91e-206	XP_020388223.1 beta-catenin-like protein 1 [Rhincodon typus]
LOC130614133	XP_057291521.1	beta-catenin-like protein 1 [Hydractinia symbiolongicarpus]	XP_013870823.1	54.3	4.37e-206	XP_013870823.1 PREDICTED: beta-catenin-like protein 1 isoform X2 [Austrofundulus limnaeus]
LOC130614133	XP_057291521.1	beta-catenin-like protein 1 [Hydractinia symbiolongicarpus]	CAE1308722.1	59.1	8.21e-206	CAE1308722.1 CTNNBL1 [Sepia pharaonis]
LOC130614133	XP_057291521.1	beta-catenin-like protein 1 [Hydractinia symbiolongicarpus]	XP_017266656.1	54.1	1.38e-205	XP_017266656.1 beta-catenin-like protein 1 [Kryptolebias marmoratus]
LOC130614133	XP_057291521.1	beta-catenin-like protein 1 [Hydractinia symbiolongicarpus]	XP_035981915.1	59.6	1.59e-205	XP_035981915.1 beta-catenin-like protein 1 [Fundulus heteroclitus]
LOC130614133	XP_057291521.1	beta-catenin-like protein 1 [Hydractinia symbiolongicarpus]	XP_007577984.1	53.8	2.25e-205	XP_007577984.1 PREDICTED: beta-catenin-like protein 1 [Poecilia formosa]
LOC130614134	XP_057291522.1	nuclear pore complex protein DDB_G0274915-like [Hydractinia symbiolongicarpus]	-	-	-	-
LOC130614135	XP_057291523.1	steroid 17-alpha-hydroxylase/17,20 lyase-like [Hydractinia symbiolongicarpus]	XP_012557091.1	47.6	4.3e-177	XP_012557091.1 PREDICTED: steroid 17-alpha-hydroxylase/17,20 lyase-like [Hydra vulgaris]
LOC130614135	XP_057291523.1	steroid 17-alpha-hydroxylase/17,20 lyase-like [Hydractinia symbiolongicarpus]	XP_012557092.1	48.2	7.4e-177	XP_012557092.1 PREDICTED: steroid 17-alpha-hydroxylase/17,20 lyase-like [Hydra vulgaris]
LOC130614135	XP_057291523.1	steroid 17-alpha-hydroxylase/17,20 lyase-like [Hydractinia symbiolongicarpus]	XP_012557068.1	47.2	1.33e-172	XP_012557068.1 PREDICTED: LOW QUALITY PROTEIN: steroid 17-alpha-hydroxylase/17,20 lyase-like [Hydra vulgaris]
LOC130614135	XP_057291523.1	steroid 17-alpha-hydroxylase/17,20 lyase-like [Hydractinia symbiolongicarpus]	XP_012559953.1	46.6	4.35e-171	XP_012559953.1 PREDICTED: steroid 17-alpha-hydroxylase/17,20 lyase-like [Hydra vulgaris]
LOC130614135	XP_057291523.1	steroid 17-alpha-hydroxylase/17,20 lyase-like [Hydractinia symbiolongicarpus]	XP_012559375.1	45.7	8.61e-159	XP_012559375.1 PREDICTED: steroid 17-alpha-hydroxylase/17,20 lyase-like [Hydra vulgaris]
LOC130614135	XP_057291523.1	steroid 17-alpha-hydroxylase/17,20 lyase-like [Hydractinia symbiolongicarpus]	XP_002164955.2	44.2	4.86e-152	XP_002164955.2 PREDICTED: steroid 17-alpha-hydroxylase/17,20 lyase-like [Hydra vulgaris]
LOC130614135	XP_057291523.1	steroid 17-alpha-hydroxylase/17,20 lyase-like [Hydractinia symbiolongicarpus]	XP_012555048.1	43.3	2.21e-148	XP_012555048.1 PREDICTED: steroid 17-alpha-hydroxylase/17,20 lyase-like [Hydra vulgaris]
LOC130614135	XP_057291523.1	steroid 17-alpha-hydroxylase/17,20 lyase-like [Hydractinia symbiolongicarpus]	XP_002169325.3	40	5.13e-146	XP_002169325.3 PREDICTED: steroid 17-alpha-hydroxylase/17,20 lyase-like [Hydra vulgaris]
LOC130614135	XP_057291523.1	steroid 17-alpha-hydroxylase/17,20 lyase-like [Hydractinia symbiolongicarpus]	XP_012563695.1	43.2	2.32e-144	XP_012563695.1 PREDICTED: steroid 17-alpha-hydroxylase/17,20 lyase-like [Hydra vulgaris]
LOC130614135	XP_057291523.1	steroid 17-alpha-hydroxylase/17,20 lyase-like [Hydractinia symbiolongicarpus]	XP_001640254.2	43.3	3.28e-144	XP_001640254.2 steroid 17-alpha-hydroxylase/17,20 lyase [Nematostella vectensis]
LOC130614135	XP_057291523.1	steroid 17-alpha-hydroxylase/17,20 lyase-like [Hydractinia symbiolongicarpus]	XP_012555305.1	43.4	2.06e-142	XP_012555305.1 PREDICTED: steroid 17-alpha-hydroxylase/17,20 lyase-like [Hydra vulgaris]
LOC130614135	XP_057291523.1	steroid 17-alpha-hydroxylase/17,20 lyase-like [Hydractinia symbiolongicarpus]	XP_012557090.1	42.4	4.3e-140	XP_012557090.1 PREDICTED: steroid 17-alpha-hydroxylase/17,20 lyase-like [Hydra vulgaris]
LOC130614135	XP_057291523.1	steroid 17-alpha-hydroxylase/17,20 lyase-like [Hydractinia symbiolongicarpus]	XP_012555819.1	42.3	3.93e-137	XP_012555819.1 PREDICTED: steroid 17-alpha-hydroxylase/17,20 lyase-like isoform X1 [Hydra vulgaris]
LOC130614135	XP_057291523.1	steroid 17-alpha-hydroxylase/17,20 lyase-like [Hydractinia symbiolongicarpus]	EDO48191.1	43	1.67e-133	EDO48191.1 predicted protein [Nematostella vectensis]
LOC130614135	XP_057291523.1	steroid 17-alpha-hydroxylase/17,20 lyase-like [Hydractinia symbiolongicarpus]	XP_031564907.1	41.3	1.05e-132	XP_031564907.1 steroid 17-alpha-hydroxylase/17,20 lyase-like [Actinia tenebrosa]
LOC130614135	XP_057291523.1	steroid 17-alpha-hydroxylase/17,20 lyase-like [Hydractinia symbiolongicarpus]	XP_022802517.1	39.7	1.44e-132	XP_022802517.1 steroid 17-alpha-hydroxylase/17,20 lyase-like [Stylophora pistillata]
LOC130614135	XP_057291523.1	steroid 17-alpha-hydroxylase/17,20 lyase-like [Hydractinia symbiolongicarpus]	PFX18083.1	39.7	2.41e-132	PFX18083.1 Steroid 17-alpha-hydroxylase/17,20 lyase [Stylophora pistillata]
LOC130614135	XP_057291523.1	steroid 17-alpha-hydroxylase/17,20 lyase-like [Hydractinia symbiolongicarpus]	XP_027049386.1	39.5	4.09e-132	XP_027049386.1 steroid 17-alpha-hydroxylase/17,20 lyase-like [Pocillopora damicornis]
LOC130614135	XP_057291523.1	steroid 17-alpha-hydroxylase/17,20 lyase-like [Hydractinia symbiolongicarpus]	XP_029201140.1	39.6	1.64e-131	XP_029201140.1 steroid 17-alpha-hydroxylase/17,20 lyase-like isoform X6 [Acropora millepora]
LOC130614135	XP_057291523.1	steroid 17-alpha-hydroxylase/17,20 lyase-like [Hydractinia symbiolongicarpus]	XP_015779093.1	39.6	1.64e-131	XP_015779093.1 PREDICTED: steroid 17-alpha-hydroxylase/17,20 lyase-like isoform X2 [Acropora digitifera]
LOC130614135	XP_057291523.1	steroid 17-alpha-hydroxylase/17,20 lyase-like [Hydractinia symbiolongicarpus]	XP_029201139.1	39.6	2.9e-131	XP_029201139.1 steroid 17-alpha-hydroxylase/17,20 lyase-like isoform X5 [Acropora millepora]
LOC130614135	XP_057291523.1	steroid 17-alpha-hydroxylase/17,20 lyase-like [Hydractinia symbiolongicarpus]	XP_015779092.1	39.6	2.9e-131	XP_015779092.1 PREDICTED: steroid 17-alpha-hydroxylase/17,20 lyase-like isoform X1 [Acropora digitifera]
LOC130614135	XP_057291523.1	steroid 17-alpha-hydroxylase/17,20 lyase-like [Hydractinia symbiolongicarpus]	XP_029201137.1	39.6	3e-131	XP_029201137.1 steroid 17-alpha-hydroxylase/17,20 lyase-like isoform X4 [Acropora millepora]
LOC130614135	XP_057291523.1	steroid 17-alpha-hydroxylase/17,20 lyase-like [Hydractinia symbiolongicarpus]	XP_029201136.1	39.6	6.37e-131	XP_029201136.1 steroid 17-alpha-hydroxylase/17,20 lyase-like isoform X3 [Acropora millepora]
LOC130614135	XP_057291523.1	steroid 17-alpha-hydroxylase/17,20 lyase-like [Hydractinia symbiolongicarpus]	XP_029201135.1	39.6	6.58e-131	XP_029201135.1 steroid 17-alpha-hydroxylase/17,20 lyase-like isoform X2 [Acropora millepora]
LOC130614135	XP_057291524.1	steroid 17-alpha-hydroxylase/17,20 lyase-like [Hydractinia symbiolongicarpus]	XP_012557091.1	47.6	4.3e-177	XP_012557091.1 PREDICTED: steroid 17-alpha-hydroxylase/17,20 lyase-like [Hydra vulgaris]
LOC130614135	XP_057291524.1	steroid 17-alpha-hydroxylase/17,20 lyase-like [Hydractinia symbiolongicarpus]	XP_012557092.1	48.2	7.4e-177	XP_012557092.1 PREDICTED: steroid 17-alpha-hydroxylase/17,20 lyase-like [Hydra vulgaris]
LOC130614135	XP_057291524.1	steroid 17-alpha-hydroxylase/17,20 lyase-like [Hydractinia symbiolongicarpus]	XP_012557068.1	47.2	1.33e-172	XP_012557068.1 PREDICTED: LOW QUALITY PROTEIN: steroid 17-alpha-hydroxylase/17,20 lyase-like [Hydra vulgaris]
LOC130614135	XP_057291524.1	steroid 17-alpha-hydroxylase/17,20 lyase-like [Hydractinia symbiolongicarpus]	XP_012559953.1	46.6	4.35e-171	XP_012559953.1 PREDICTED: steroid 17-alpha-hydroxylase/17,20 lyase-like [Hydra vulgaris]
LOC130614135	XP_057291524.1	steroid 17-alpha-hydroxylase/17,20 lyase-like [Hydractinia symbiolongicarpus]	XP_012559375.1	45.7	8.61e-159	XP_012559375.1 PREDICTED: steroid 17-alpha-hydroxylase/17,20 lyase-like [Hydra vulgaris]
LOC130614135	XP_057291524.1	steroid 17-alpha-hydroxylase/17,20 lyase-like [Hydractinia symbiolongicarpus]	XP_002164955.2	44.2	4.86e-152	XP_002164955.2 PREDICTED: steroid 17-alpha-hydroxylase/17,20 lyase-like [Hydra vulgaris]
LOC130614135	XP_057291524.1	steroid 17-alpha-hydroxylase/17,20 lyase-like [Hydractinia symbiolongicarpus]	XP_012555048.1	43.3	2.21e-148	XP_012555048.1 PREDICTED: steroid 17-alpha-hydroxylase/17,20 lyase-like [Hydra vulgaris]
LOC130614135	XP_057291524.1	steroid 17-alpha-hydroxylase/17,20 lyase-like [Hydractinia symbiolongicarpus]	XP_002169325.3	40	5.13e-146	XP_002169325.3 PREDICTED: steroid 17-alpha-hydroxylase/17,20 lyase-like [Hydra vulgaris]
LOC130614135	XP_057291524.1	steroid 17-alpha-hydroxylase/17,20 lyase-like [Hydractinia symbiolongicarpus]	XP_012563695.1	43.2	2.32e-144	XP_012563695.1 PREDICTED: steroid 17-alpha-hydroxylase/17,20 lyase-like [Hydra vulgaris]
LOC130614135	XP_057291524.1	steroid 17-alpha-hydroxylase/17,20 lyase-like [Hydractinia symbiolongicarpus]	XP_001640254.2	43.3	3.28e-144	XP_001640254.2 steroid 17-alpha-hydroxylase/17,20 lyase [Nematostella vectensis]
LOC130614135	XP_057291524.1	steroid 17-alpha-hydroxylase/17,20 lyase-like [Hydractinia symbiolongicarpus]	XP_012555305.1	43.4	2.06e-142	XP_012555305.1 PREDICTED: steroid 17-alpha-hydroxylase/17,20 lyase-like [Hydra vulgaris]
LOC130614135	XP_057291524.1	steroid 17-alpha-hydroxylase/17,20 lyase-like [Hydractinia symbiolongicarpus]	XP_012557090.1	42.4	4.3e-140	XP_012557090.1 PREDICTED: steroid 17-alpha-hydroxylase/17,20 lyase-like [Hydra vulgaris]
LOC130614135	XP_057291524.1	steroid 17-alpha-hydroxylase/17,20 lyase-like [Hydractinia symbiolongicarpus]	XP_012555819.1	42.3	3.93e-137	XP_012555819.1 PREDICTED: steroid 17-alpha-hydroxylase/17,20 lyase-like isoform X1 [Hydra vulgaris]
LOC130614135	XP_057291524.1	steroid 17-alpha-hydroxylase/17,20 lyase-like [Hydractinia symbiolongicarpus]	EDO48191.1	43	1.67e-133	EDO48191.1 predicted protein [Nematostella vectensis]
LOC130614135	XP_057291524.1	steroid 17-alpha-hydroxylase/17,20 lyase-like [Hydractinia symbiolongicarpus]	XP_031564907.1	41.3	1.05e-132	XP_031564907.1 steroid 17-alpha-hydroxylase/17,20 lyase-like [Actinia tenebrosa]
LOC130614135	XP_057291524.1	steroid 17-alpha-hydroxylase/17,20 lyase-like [Hydractinia symbiolongicarpus]	XP_022802517.1	39.7	1.44e-132	XP_022802517.1 steroid 17-alpha-hydroxylase/17,20 lyase-like [Stylophora pistillata]
LOC130614135	XP_057291524.1	steroid 17-alpha-hydroxylase/17,20 lyase-like [Hydractinia symbiolongicarpus]	PFX18083.1	39.7	2.41e-132	PFX18083.1 Steroid 17-alpha-hydroxylase/17,20 lyase [Stylophora pistillata]
LOC130614135	XP_057291524.1	steroid 17-alpha-hydroxylase/17,20 lyase-like [Hydractinia symbiolongicarpus]	XP_027049386.1	39.5	4.09e-132	XP_027049386.1 steroid 17-alpha-hydroxylase/17,20 lyase-like [Pocillopora damicornis]
LOC130614135	XP_057291524.1	steroid 17-alpha-hydroxylase/17,20 lyase-like [Hydractinia symbiolongicarpus]	XP_029201140.1	39.6	1.64e-131	XP_029201140.1 steroid 17-alpha-hydroxylase/17,20 lyase-like isoform X6 [Acropora millepora]
LOC130614135	XP_057291524.1	steroid 17-alpha-hydroxylase/17,20 lyase-like [Hydractinia symbiolongicarpus]	XP_015779093.1	39.6	1.64e-131	XP_015779093.1 PREDICTED: steroid 17-alpha-hydroxylase/17,20 lyase-like isoform X2 [Acropora digitifera]
LOC130614135	XP_057291524.1	steroid 17-alpha-hydroxylase/17,20 lyase-like [Hydractinia symbiolongicarpus]	XP_029201139.1	39.6	2.9e-131	XP_029201139.1 steroid 17-alpha-hydroxylase/17,20 lyase-like isoform X5 [Acropora millepora]
LOC130614135	XP_057291524.1	steroid 17-alpha-hydroxylase/17,20 lyase-like [Hydractinia symbiolongicarpus]	XP_015779092.1	39.6	2.9e-131	XP_015779092.1 PREDICTED: steroid 17-alpha-hydroxylase/17,20 lyase-like isoform X1 [Acropora digitifera]
LOC130614135	XP_057291524.1	steroid 17-alpha-hydroxylase/17,20 lyase-like [Hydractinia symbiolongicarpus]	XP_029201137.1	39.6	3e-131	XP_029201137.1 steroid 17-alpha-hydroxylase/17,20 lyase-like isoform X4 [Acropora millepora]
LOC130614135	XP_057291524.1	steroid 17-alpha-hydroxylase/17,20 lyase-like [Hydractinia symbiolongicarpus]	XP_029201136.1	39.6	6.37e-131	XP_029201136.1 steroid 17-alpha-hydroxylase/17,20 lyase-like isoform X3 [Acropora millepora]
LOC130614135	XP_057291524.1	steroid 17-alpha-hydroxylase/17,20 lyase-like [Hydractinia symbiolongicarpus]	XP_029201135.1	39.6	6.58e-131	XP_029201135.1 steroid 17-alpha-hydroxylase/17,20 lyase-like isoform X2 [Acropora millepora]
LOC130614135	XP_057291525.1	steroid 17-alpha-hydroxylase/17,20 lyase-like [Hydractinia symbiolongicarpus]	XP_012557091.1	47.6	4.3e-177	XP_012557091.1 PREDICTED: steroid 17-alpha-hydroxylase/17,20 lyase-like [Hydra vulgaris]
LOC130614135	XP_057291525.1	steroid 17-alpha-hydroxylase/17,20 lyase-like [Hydractinia symbiolongicarpus]	XP_012557092.1	48.2	7.4e-177	XP_012557092.1 PREDICTED: steroid 17-alpha-hydroxylase/17,20 lyase-like [Hydra vulgaris]
LOC130614135	XP_057291525.1	steroid 17-alpha-hydroxylase/17,20 lyase-like [Hydractinia symbiolongicarpus]	XP_012557068.1	47.2	1.33e-172	XP_012557068.1 PREDICTED: LOW QUALITY PROTEIN: steroid 17-alpha-hydroxylase/17,20 lyase-like [Hydra vulgaris]
LOC130614135	XP_057291525.1	steroid 17-alpha-hydroxylase/17,20 lyase-like [Hydractinia symbiolongicarpus]	XP_012559953.1	46.6	4.35e-171	XP_012559953.1 PREDICTED: steroid 17-alpha-hydroxylase/17,20 lyase-like [Hydra vulgaris]
LOC130614135	XP_057291525.1	steroid 17-alpha-hydroxylase/17,20 lyase-like [Hydractinia symbiolongicarpus]	XP_012559375.1	45.7	8.61e-159	XP_012559375.1 PREDICTED: steroid 17-alpha-hydroxylase/17,20 lyase-like [Hydra vulgaris]
LOC130614135	XP_057291525.1	steroid 17-alpha-hydroxylase/17,20 lyase-like [Hydractinia symbiolongicarpus]	XP_002164955.2	44.2	4.86e-152	XP_002164955.2 PREDICTED: steroid 17-alpha-hydroxylase/17,20 lyase-like [Hydra vulgaris]
LOC130614135	XP_057291525.1	steroid 17-alpha-hydroxylase/17,20 lyase-like [Hydractinia symbiolongicarpus]	XP_012555048.1	43.3	2.21e-148	XP_012555048.1 PREDICTED: steroid 17-alpha-hydroxylase/17,20 lyase-like [Hydra vulgaris]
LOC130614135	XP_057291525.1	steroid 17-alpha-hydroxylase/17,20 lyase-like [Hydractinia symbiolongicarpus]	XP_002169325.3	40	5.13e-146	XP_002169325.3 PREDICTED: steroid 17-alpha-hydroxylase/17,20 lyase-like [Hydra vulgaris]
LOC130614135	XP_057291525.1	steroid 17-alpha-hydroxylase/17,20 lyase-like [Hydractinia symbiolongicarpus]	XP_012563695.1	43.2	2.32e-144	XP_012563695.1 PREDICTED: steroid 17-alpha-hydroxylase/17,20 lyase-like [Hydra vulgaris]
LOC130614135	XP_057291525.1	steroid 17-alpha-hydroxylase/17,20 lyase-like [Hydractinia symbiolongicarpus]	XP_001640254.2	43.3	3.28e-144	XP_001640254.2 steroid 17-alpha-hydroxylase/17,20 lyase [Nematostella vectensis]
LOC130614135	XP_057291525.1	steroid 17-alpha-hydroxylase/17,20 lyase-like [Hydractinia symbiolongicarpus]	XP_012555305.1	43.4	2.06e-142	XP_012555305.1 PREDICTED: steroid 17-alpha-hydroxylase/17,20 lyase-like [Hydra vulgaris]
LOC130614135	XP_057291525.1	steroid 17-alpha-hydroxylase/17,20 lyase-like [Hydractinia symbiolongicarpus]	XP_012557090.1	42.4	4.3e-140	XP_012557090.1 PREDICTED: steroid 17-alpha-hydroxylase/17,20 lyase-like [Hydra vulgaris]
LOC130614135	XP_057291525.1	steroid 17-alpha-hydroxylase/17,20 lyase-like [Hydractinia symbiolongicarpus]	XP_012555819.1	42.3	3.93e-137	XP_012555819.1 PREDICTED: steroid 17-alpha-hydroxylase/17,20 lyase-like isoform X1 [Hydra vulgaris]
LOC130614135	XP_057291525.1	steroid 17-alpha-hydroxylase/17,20 lyase-like [Hydractinia symbiolongicarpus]	EDO48191.1	43	1.67e-133	EDO48191.1 predicted protein [Nematostella vectensis]
LOC130614135	XP_057291525.1	steroid 17-alpha-hydroxylase/17,20 lyase-like [Hydractinia symbiolongicarpus]	XP_031564907.1	41.3	1.05e-132	XP_031564907.1 steroid 17-alpha-hydroxylase/17,20 lyase-like [Actinia tenebrosa]
LOC130614135	XP_057291525.1	steroid 17-alpha-hydroxylase/17,20 lyase-like [Hydractinia symbiolongicarpus]	XP_022802517.1	39.7	1.44e-132	XP_022802517.1 steroid 17-alpha-hydroxylase/17,20 lyase-like [Stylophora pistillata]
LOC130614135	XP_057291525.1	steroid 17-alpha-hydroxylase/17,20 lyase-like [Hydractinia symbiolongicarpus]	PFX18083.1	39.7	2.41e-132	PFX18083.1 Steroid 17-alpha-hydroxylase/17,20 lyase [Stylophora pistillata]
LOC130614135	XP_057291525.1	steroid 17-alpha-hydroxylase/17,20 lyase-like [Hydractinia symbiolongicarpus]	XP_027049386.1	39.5	4.09e-132	XP_027049386.1 steroid 17-alpha-hydroxylase/17,20 lyase-like [Pocillopora damicornis]
LOC130614135	XP_057291525.1	steroid 17-alpha-hydroxylase/17,20 lyase-like [Hydractinia symbiolongicarpus]	XP_029201140.1	39.6	1.64e-131	XP_029201140.1 steroid 17-alpha-hydroxylase/17,20 lyase-like isoform X6 [Acropora millepora]
LOC130614135	XP_057291525.1	steroid 17-alpha-hydroxylase/17,20 lyase-like [Hydractinia symbiolongicarpus]	XP_015779093.1	39.6	1.64e-131	XP_015779093.1 PREDICTED: steroid 17-alpha-hydroxylase/17,20 lyase-like isoform X2 [Acropora digitifera]
LOC130614135	XP_057291525.1	steroid 17-alpha-hydroxylase/17,20 lyase-like [Hydractinia symbiolongicarpus]	XP_029201139.1	39.6	2.9e-131	XP_029201139.1 steroid 17-alpha-hydroxylase/17,20 lyase-like isoform X5 [Acropora millepora]
LOC130614135	XP_057291525.1	steroid 17-alpha-hydroxylase/17,20 lyase-like [Hydractinia symbiolongicarpus]	XP_015779092.1	39.6	2.9e-131	XP_015779092.1 PREDICTED: steroid 17-alpha-hydroxylase/17,20 lyase-like isoform X1 [Acropora digitifera]
LOC130614135	XP_057291525.1	steroid 17-alpha-hydroxylase/17,20 lyase-like [Hydractinia symbiolongicarpus]	XP_029201137.1	39.6	3e-131	XP_029201137.1 steroid 17-alpha-hydroxylase/17,20 lyase-like isoform X4 [Acropora millepora]
LOC130614135	XP_057291525.1	steroid 17-alpha-hydroxylase/17,20 lyase-like [Hydractinia symbiolongicarpus]	XP_029201136.1	39.6	6.37e-131	XP_029201136.1 steroid 17-alpha-hydroxylase/17,20 lyase-like isoform X3 [Acropora millepora]
LOC130614135	XP_057291525.1	steroid 17-alpha-hydroxylase/17,20 lyase-like [Hydractinia symbiolongicarpus]	XP_029201135.1	39.6	6.58e-131	XP_029201135.1 steroid 17-alpha-hydroxylase/17,20 lyase-like isoform X2 [Acropora millepora]
LOC130614136	XP_057291526.1	steroid 17-alpha-hydroxylase/17,20 lyase-like [Hydractinia symbiolongicarpus]	XP_012557092.1	41.9	1.34e-144	XP_012557092.1 PREDICTED: steroid 17-alpha-hydroxylase/17,20 lyase-like [Hydra vulgaris]
LOC130614136	XP_057291526.1	steroid 17-alpha-hydroxylase/17,20 lyase-like [Hydractinia symbiolongicarpus]	XP_012557068.1	41.8	1.39e-144	XP_012557068.1 PREDICTED: LOW QUALITY PROTEIN: steroid 17-alpha-hydroxylase/17,20 lyase-like [Hydra vulgaris]
LOC130614136	XP_057291526.1	steroid 17-alpha-hydroxylase/17,20 lyase-like [Hydractinia symbiolongicarpus]	XP_012559953.1	41.4	7.89e-144	XP_012559953.1 PREDICTED: steroid 17-alpha-hydroxylase/17,20 lyase-like [Hydra vulgaris]
LOC130614136	XP_057291526.1	steroid 17-alpha-hydroxylase/17,20 lyase-like [Hydractinia symbiolongicarpus]	XP_012557091.1	41.1	4.62e-143	XP_012557091.1 PREDICTED: steroid 17-alpha-hydroxylase/17,20 lyase-like [Hydra vulgaris]
LOC130614136	XP_057291526.1	steroid 17-alpha-hydroxylase/17,20 lyase-like [Hydractinia symbiolongicarpus]	XP_012555048.1	42.9	1.98e-139	XP_012555048.1 PREDICTED: steroid 17-alpha-hydroxylase/17,20 lyase-like [Hydra vulgaris]
LOC130614136	XP_057291526.1	steroid 17-alpha-hydroxylase/17,20 lyase-like [Hydractinia symbiolongicarpus]	XP_002164955.2	42.1	2.13e-138	XP_002164955.2 PREDICTED: steroid 17-alpha-hydroxylase/17,20 lyase-like [Hydra vulgaris]
LOC130614136	XP_057291526.1	steroid 17-alpha-hydroxylase/17,20 lyase-like [Hydractinia symbiolongicarpus]	XP_012559375.1	41.8	5.64e-134	XP_012559375.1 PREDICTED: steroid 17-alpha-hydroxylase/17,20 lyase-like [Hydra vulgaris]
LOC130614136	XP_057291526.1	steroid 17-alpha-hydroxylase/17,20 lyase-like [Hydractinia symbiolongicarpus]	XP_002169325.3	38.9	1.38e-130	XP_002169325.3 PREDICTED: steroid 17-alpha-hydroxylase/17,20 lyase-like [Hydra vulgaris]
LOC130614136	XP_057291526.1	steroid 17-alpha-hydroxylase/17,20 lyase-like [Hydractinia symbiolongicarpus]	XP_012563695.1	40.5	1.98e-130	XP_012563695.1 PREDICTED: steroid 17-alpha-hydroxylase/17,20 lyase-like [Hydra vulgaris]
LOC130614136	XP_057291526.1	steroid 17-alpha-hydroxylase/17,20 lyase-like [Hydractinia symbiolongicarpus]	XP_001640254.2	40.1	8.01e-127	XP_001640254.2 steroid 17-alpha-hydroxylase/17,20 lyase [Nematostella vectensis]
LOC130614136	XP_057291526.1	steroid 17-alpha-hydroxylase/17,20 lyase-like [Hydractinia symbiolongicarpus]	XP_012557090.1	39.4	1.76e-126	XP_012557090.1 PREDICTED: steroid 17-alpha-hydroxylase/17,20 lyase-like [Hydra vulgaris]
LOC130614136	XP_057291526.1	steroid 17-alpha-hydroxylase/17,20 lyase-like [Hydractinia symbiolongicarpus]	XP_012555819.1	41.1	7.95e-124	XP_012555819.1 PREDICTED: steroid 17-alpha-hydroxylase/17,20 lyase-like isoform X1 [Hydra vulgaris]
LOC130614136	XP_057291526.1	steroid 17-alpha-hydroxylase/17,20 lyase-like [Hydractinia symbiolongicarpus]	XP_012555305.1	39.4	1.02e-121	XP_012555305.1 PREDICTED: steroid 17-alpha-hydroxylase/17,20 lyase-like [Hydra vulgaris]
LOC130614136	XP_057291526.1	steroid 17-alpha-hydroxylase/17,20 lyase-like [Hydractinia symbiolongicarpus]	XP_031564907.1	40	1.17e-118	XP_031564907.1 steroid 17-alpha-hydroxylase/17,20 lyase-like [Actinia tenebrosa]
LOC130614136	XP_057291526.1	steroid 17-alpha-hydroxylase/17,20 lyase-like [Hydractinia symbiolongicarpus]	XP_027049386.1	37.9	2.55e-117	XP_027049386.1 steroid 17-alpha-hydroxylase/17,20 lyase-like [Pocillopora damicornis]
LOC130614136	XP_057291526.1	steroid 17-alpha-hydroxylase/17,20 lyase-like [Hydractinia symbiolongicarpus]	EDO48191.1	39.4	7.02e-117	EDO48191.1 predicted protein [Nematostella vectensis]
LOC130614136	XP_057291526.1	steroid 17-alpha-hydroxylase/17,20 lyase-like [Hydractinia symbiolongicarpus]	XP_020617706.1	38.5	1.44e-116	XP_020617706.1 steroid 17-alpha-hydroxylase/17,20 lyase-like [Orbicella faveolata]
LOC130614136	XP_057291526.1	steroid 17-alpha-hydroxylase/17,20 lyase-like [Hydractinia symbiolongicarpus]	XP_022802517.1	37.6	5.75e-116	XP_022802517.1 steroid 17-alpha-hydroxylase/17,20 lyase-like [Stylophora pistillata]
LOC130614136	XP_057291526.1	steroid 17-alpha-hydroxylase/17,20 lyase-like [Hydractinia symbiolongicarpus]	PFX18083.1	37.6	9.39e-116	PFX18083.1 Steroid 17-alpha-hydroxylase/17,20 lyase [Stylophora pistillata]
LOC130614136	XP_057291526.1	steroid 17-alpha-hydroxylase/17,20 lyase-like [Hydractinia symbiolongicarpus]	XP_015779093.1	38.6	1.15e-115	XP_015779093.1 PREDICTED: steroid 17-alpha-hydroxylase/17,20 lyase-like isoform X2 [Acropora digitifera]
LOC130614136	XP_057291526.1	steroid 17-alpha-hydroxylase/17,20 lyase-like [Hydractinia symbiolongicarpus]	XP_029201140.1	38.4	1.62e-115	XP_029201140.1 steroid 17-alpha-hydroxylase/17,20 lyase-like isoform X6 [Acropora millepora]
LOC130614136	XP_057291526.1	steroid 17-alpha-hydroxylase/17,20 lyase-like [Hydractinia symbiolongicarpus]	XP_015779092.1	38.6	1.99e-115	XP_015779092.1 PREDICTED: steroid 17-alpha-hydroxylase/17,20 lyase-like isoform X1 [Acropora digitifera]
LOC130614136	XP_057291526.1	steroid 17-alpha-hydroxylase/17,20 lyase-like [Hydractinia symbiolongicarpus]	XP_029201139.1	38.4	2.81e-115	XP_029201139.1 steroid 17-alpha-hydroxylase/17,20 lyase-like isoform X5 [Acropora millepora]
LOC130614136	XP_057291526.1	steroid 17-alpha-hydroxylase/17,20 lyase-like [Hydractinia symbiolongicarpus]	XP_029201137.1	38.4	2.9e-115	XP_029201137.1 steroid 17-alpha-hydroxylase/17,20 lyase-like isoform X4 [Acropora millepora]
LOC130614136	XP_057291526.1	steroid 17-alpha-hydroxylase/17,20 lyase-like [Hydractinia symbiolongicarpus]	XP_029201136.1	38.4	5.98e-115	XP_029201136.1 steroid 17-alpha-hydroxylase/17,20 lyase-like isoform X3 [Acropora millepora]
LOC130614138	XP_057291527.1	copine-8-like [Hydractinia symbiolongicarpus]	XP_002166727.1	57.6	9.47e-214	XP_002166727.1 PREDICTED: copine-8-like [Hydra vulgaris]
LOC130614138	XP_057291527.1	copine-8-like [Hydractinia symbiolongicarpus]	XP_022784439.1	55.4	7.74e-200	XP_022784439.1 copine-8-like isoform X1 [Stylophora pistillata]
LOC130614138	XP_057291527.1	copine-8-like [Hydractinia symbiolongicarpus]	XP_032242055.1	53.2	2.74e-198	XP_032242055.1 copine-8 isoform X1 [Nematostella vectensis]
LOC130614138	XP_057291527.1	copine-8-like [Hydractinia symbiolongicarpus]	XP_022784444.1	53.8	2.74e-196	XP_022784444.1 copine-8-like isoform X2 [Stylophora pistillata]
LOC130614138	XP_057291527.1	copine-8-like [Hydractinia symbiolongicarpus]	XP_029201643.1	52.8	4.83e-195	XP_029201643.1 copine-8-like isoform X2 [Acropora millepora]
LOC130614138	XP_057291527.1	copine-8-like [Hydractinia symbiolongicarpus]	XP_031566337.1	55	1.02e-194	XP_031566337.1 copine-8-like isoform X2 [Actinia tenebrosa]
LOC130614138	XP_057291527.1	copine-8-like [Hydractinia symbiolongicarpus]	XP_029201642.1	52.8	1.52e-194	XP_029201642.1 copine-8-like isoform X1 [Acropora millepora]
LOC130614138	XP_057291527.1	copine-8-like [Hydractinia symbiolongicarpus]	XP_027051204.1	53.8	4.1e-193	XP_027051204.1 copine-8-like [Pocillopora damicornis]
LOC130614138	XP_057291527.1	copine-8-like [Hydractinia symbiolongicarpus]	XP_032242056.1	53.3	9.72e-192	XP_032242056.1 copine-8 isoform X2 [Nematostella vectensis]
LOC130614138	XP_057291527.1	copine-8-like [Hydractinia symbiolongicarpus]	XP_031566336.1	54.2	1.12e-189	XP_031566336.1 copine-8-like isoform X1 [Actinia tenebrosa]
LOC130614138	XP_057291527.1	copine-8-like [Hydractinia symbiolongicarpus]	XP_029201644.1	53.3	2.73e-188	XP_029201644.1 copine-9-like isoform X3 [Acropora millepora]
LOC130614138	XP_057291527.1	copine-8-like [Hydractinia symbiolongicarpus]	ELU11603.1	54.2	4.2e-187	ELU11603.1 hypothetical protein CAPTEDRAFT_227478 [Capitella teleta]
LOC130614138	XP_057291527.1	copine-8-like [Hydractinia symbiolongicarpus]	XP_029201645.1	52.9	6.92e-187	XP_029201645.1 copine-8-like isoform X4 [Acropora millepora]
LOC130614138	XP_057291527.1	copine-8-like [Hydractinia symbiolongicarpus]	XP_013417379.1	54	3.21e-186	XP_013417379.1 copine-8 isoform X2 [Lingula anatina]
LOC130614138	XP_057291527.1	copine-8-like [Hydractinia symbiolongicarpus]	XP_013417378.1	54.2	9.11e-186	XP_013417378.1 copine-8 isoform X1 [Lingula anatina]
LOC130614138	XP_057291527.1	copine-8-like [Hydractinia symbiolongicarpus]	XP_029188307.1	52.2	1.33e-185	XP_029188307.1 copine-8-like isoform X1 [Acropora millepora]
LOC130614138	XP_057291527.1	copine-8-like [Hydractinia symbiolongicarpus]	EDO44352.1	53.8	2.7e-185	EDO44352.1 predicted protein [Nematostella vectensis]
LOC130614138	XP_057291527.1	copine-8-like [Hydractinia symbiolongicarpus]	XP_033110613.1	54	4.65e-185	XP_033110613.1 copine-8-like [Anneissia japonica]
LOC130614138	XP_057291527.1	copine-8-like [Hydractinia symbiolongicarpus]	XP_790964.3	55.4	9.98e-185	XP_790964.3 copine-8 [Strongylocentrotus purpuratus]
LOC130614138	XP_057291527.1	copine-8-like [Hydractinia symbiolongicarpus]	VDI40201.1	55.3	5.92e-184	VDI40201.1 Hypothetical predicted protein [Mytilus galloprovincialis]
LOC130614138	XP_057291527.1	copine-8-like [Hydractinia symbiolongicarpus]	CAE1252266.1	54.6	6.51e-184	CAE1252266.1 Copine-7,Protein BONZAI 1,Copine-3,Copine-A,Copine-8,Copine-9,Copine-2,Nicotinic receptor-associated protein 1,Copine-6,Copine-5,Protein BONZAI 3,Copine-4,Copine-1 [Sepia pharaonis]
LOC130614138	XP_057291527.1	copine-8-like [Hydractinia symbiolongicarpus]	VDI40202.1	55.4	2.46e-183	VDI40202.1 Hypothetical predicted protein [Mytilus galloprovincialis]
LOC130614138	XP_057291527.1	copine-8-like [Hydractinia symbiolongicarpus]	VDI40200.1	55.4	2.55e-183	VDI40200.1 Hypothetical predicted protein [Mytilus galloprovincialis]
LOC130614138	XP_057291527.1	copine-8-like [Hydractinia symbiolongicarpus]	XP_012938901.1	52.8	3.17e-183	XP_012938901.1 copine-8 [Aplysia californica]
LOC130614138	XP_057291527.1	copine-8-like [Hydractinia symbiolongicarpus]	RUS90602.1	53.8	7.87e-183	RUS90602.1 hypothetical protein EGW08_001599 [Elysia chlorotica]
LOC130614139	XP_057291528.1	translation initiation factor eIF-2B subunit alpha-like [Hydractinia symbiolongicarpus]	XP_002160193.1	63.6	1.37e-122	XP_002160193.1 PREDICTED: translation initiation factor eIF-2B subunit alpha-like [Hydra vulgaris]
LOC130614139	XP_057291528.1	translation initiation factor eIF-2B subunit alpha-like [Hydractinia symbiolongicarpus]	XP_020914839.1	58.9	1.74e-107	XP_020914839.1 translation initiation factor eIF-2B subunit alpha [Exaiptasia diaphana]
LOC130614139	XP_057291528.1	translation initiation factor eIF-2B subunit alpha-like [Hydractinia symbiolongicarpus]	XP_001627187.1	59.4	5.14e-107	XP_001627187.1 translation initiation factor eIF-2B subunit alpha [Nematostella vectensis]
LOC130614139	XP_057291528.1	translation initiation factor eIF-2B subunit alpha-like [Hydractinia symbiolongicarpus]	XP_031553243.1	58.6	2.31e-105	XP_031553243.1 translation initiation factor eIF-2B subunit alpha-like [Actinia tenebrosa]
LOC130614139	XP_057291528.1	translation initiation factor eIF-2B subunit alpha-like [Hydractinia symbiolongicarpus]	XP_015757429.1	58.5	1.94e-104	XP_015757429.1 PREDICTED: translation initiation factor eIF-2B subunit alpha-like isoform X1 [Acropora digitifera]
LOC130614139	XP_057291528.1	translation initiation factor eIF-2B subunit alpha-like [Hydractinia symbiolongicarpus]	XP_029194323.1	58.6	1.27e-103	XP_029194323.1 translation initiation factor eIF-2B subunit alpha-like isoform X2 [Acropora millepora]
LOC130614139	XP_057291528.1	translation initiation factor eIF-2B subunit alpha-like [Hydractinia symbiolongicarpus]	XP_002739896.1	55.7	1.93e-103	XP_002739896.1 PREDICTED: translation initiation factor eIF-2B subunit alpha-like [Saccoglossus kowalevskii]
LOC130614139	XP_057291528.1	translation initiation factor eIF-2B subunit alpha-like [Hydractinia symbiolongicarpus]	XP_033111522.1	57.3	3.06e-103	XP_033111522.1 translation initiation factor eIF-2B subunit alpha-like [Anneissia japonica]
LOC130614139	XP_057291528.1	translation initiation factor eIF-2B subunit alpha-like [Hydractinia symbiolongicarpus]	XP_029194322.1	58.2	5.87e-103	XP_029194322.1 translation initiation factor eIF-2B subunit alpha-like isoform X1 [Acropora millepora]
LOC130614139	XP_057291528.1	translation initiation factor eIF-2B subunit alpha-like [Hydractinia symbiolongicarpus]	ELU13833.1	56.5	1.62e-102	ELU13833.1 hypothetical protein CAPTEDRAFT_222112 [Capitella teleta]
LOC130614139	XP_057291528.1	translation initiation factor eIF-2B subunit alpha-like [Hydractinia symbiolongicarpus]	PIK43638.1	55.4	2.22e-102	PIK43638.1 putative translation initiation factor eIF-2B subunit alpha [Apostichopus japonicus]
LOC130614139	XP_057291528.1	translation initiation factor eIF-2B subunit alpha-like [Hydractinia symbiolongicarpus]	XP_009051925.1	56.2	1.86e-101	XP_009051925.1 hypothetical protein LOTGIDRAFT_187625 [Lottia gigantea]
LOC130614139	XP_057291528.1	translation initiation factor eIF-2B subunit alpha-like [Hydractinia symbiolongicarpus]	XP_038061829.1	55.3	1.03e-100	XP_038061829.1 translation initiation factor eIF-2B subunit alpha-like isoform X1 [Patiria miniata]
LOC130614139	XP_057291528.1	translation initiation factor eIF-2B subunit alpha-like [Hydractinia symbiolongicarpus]	XP_033628407.1	54.3	2.07e-100	XP_033628407.1 translation initiation factor eIF-2B subunit alpha-like [Asterias rubens]
LOC130614139	XP_057291528.1	translation initiation factor eIF-2B subunit alpha-like [Hydractinia symbiolongicarpus]	XP_011448627.2	56.7	1.63e-99	XP_011448627.2 translation initiation factor eIF-2B subunit alpha [Crassostrea gigas]
LOC130614139	XP_057291528.1	translation initiation factor eIF-2B subunit alpha-like [Hydractinia symbiolongicarpus]	XP_022085732.1	54.9	3.38e-99	XP_022085732.1 translation initiation factor eIF-2B subunit alpha-like [Acanthaster planci]
LOC130614139	XP_057291528.1	translation initiation factor eIF-2B subunit alpha-like [Hydractinia symbiolongicarpus]	XP_013413591.1	56.5	9.31e-99	XP_013413591.1 translation initiation factor eIF-2B subunit alpha [Lingula anatina]
LOC130614139	XP_057291528.1	translation initiation factor eIF-2B subunit alpha-like [Hydractinia symbiolongicarpus]	XP_035690493.1	55.1	1.87e-98	XP_035690493.1 translation initiation factor eIF-2B subunit alpha-like [Branchiostoma floridae]
LOC130614139	XP_057291528.1	translation initiation factor eIF-2B subunit alpha-like [Hydractinia symbiolongicarpus]	XP_019620659.1	54.8	7.54e-98	XP_019620659.1 PREDICTED: translation initiation factor eIF-2B subunit alpha-like isoform X1 [Branchiostoma belcheri]
LOC130614139	XP_057291528.1	translation initiation factor eIF-2B subunit alpha-like [Hydractinia symbiolongicarpus]	XP_021364764.1	54.7	7.54e-98	XP_021364764.1 translation initiation factor eIF-2B subunit alpha-like [Mizuhopecten yessoensis]
LOC130614139	XP_057291528.1	translation initiation factor eIF-2B subunit alpha-like [Hydractinia symbiolongicarpus]	XP_033747563.1	54.3	1.07e-97	XP_033747563.1 translation initiation factor eIF-2B subunit alpha-like [Pecten maximus]
LOC130614139	XP_057291528.1	translation initiation factor eIF-2B subunit alpha-like [Hydractinia symbiolongicarpus]	XP_022340578.1	55	2.15e-97	XP_022340578.1 translation initiation factor eIF-2B subunit alpha-like [Crassostrea virginica]
LOC130614139	XP_057291528.1	translation initiation factor eIF-2B subunit alpha-like [Hydractinia symbiolongicarpus]	XP_015757430.1	59.4	3.9e-97	XP_015757430.1 PREDICTED: translation initiation factor eIF-2B subunit alpha-like isoform X2 [Acropora digitifera]
LOC130614139	XP_057291528.1	translation initiation factor eIF-2B subunit alpha-like [Hydractinia symbiolongicarpus]	XP_021935685.1	53	8.78e-97	XP_021935685.1 translation initiation factor eIF-2B subunit alpha isoform X1 [Zootermopsis nevadensis]
LOC130614139	XP_057291528.1	translation initiation factor eIF-2B subunit alpha-like [Hydractinia symbiolongicarpus]	XP_028396675.1	57.9	1.02e-96	XP_028396675.1 translation initiation factor eIF-2B subunit alpha-like [Dendronephthya gigantea]
LOC130614140	XP_057291529.1	SNF-related serine/threonine-protein kinase-like [Hydractinia symbiolongicarpus]	XP_004208678.1	59.4	2.07e-230	XP_004208678.1 PREDICTED: SNF-related serine/threonine-protein kinase-like [Hydra vulgaris]
LOC130614140	XP_057291529.1	SNF-related serine/threonine-protein kinase-like [Hydractinia symbiolongicarpus]	XP_020893001.1	51.8	1.07e-151	XP_020893001.1 SNF-related serine/threonine-protein kinase [Exaiptasia diaphana]
LOC130614140	XP_057291529.1	SNF-related serine/threonine-protein kinase-like [Hydractinia symbiolongicarpus]	XP_028409962.1	52	1.75e-151	XP_028409962.1 SNF-related serine/threonine-protein kinase-like [Dendronephthya gigantea]
LOC130614140	XP_057291529.1	SNF-related serine/threonine-protein kinase-like [Hydractinia symbiolongicarpus]	XP_014368829.1	67.1	9.14e-150	XP_014368829.1 PREDICTED: SNF-related serine/threonine-protein kinase-like [Papilio machaon]
LOC130614140	XP_057291529.1	SNF-related serine/threonine-protein kinase-like [Hydractinia symbiolongicarpus]	XP_011505779.1	67.2	1.04e-149	XP_011505779.1 PREDICTED: SNF-related serine/threonine-protein kinase-like [Ceratosolen solmsi marchali]
LOC130614140	XP_057291529.1	SNF-related serine/threonine-protein kinase-like [Hydractinia symbiolongicarpus]	XP_021195061.1	66.4	1.1e-149	XP_021195061.1 SNF-related serine/threonine-protein kinase-like [Helicoverpa armigera]
LOC130614140	XP_057291529.1	SNF-related serine/threonine-protein kinase-like [Hydractinia symbiolongicarpus]	XP_013146707.1	67.1	1.28e-149	XP_013146707.1 PREDICTED: SNF-related serine/threonine-protein kinase-like, partial [Papilio polytes]
LOC130614140	XP_057291529.1	SNF-related serine/threonine-protein kinase-like [Hydractinia symbiolongicarpus]	XP_032457789.1	68.4	1.59e-149	XP_032457789.1 SNF-related serine/threonine-protein kinase isoform X9 [Nasonia vitripennis]
LOC130614140	XP_057291529.1	SNF-related serine/threonine-protein kinase-like [Hydractinia symbiolongicarpus]	XP_032457786.1	68.4	6.66e-149	XP_032457786.1 SNF-related serine/threonine-protein kinase isoform X6 [Nasonia vitripennis]
LOC130614140	XP_057291529.1	SNF-related serine/threonine-protein kinase-like [Hydractinia symbiolongicarpus]	XP_031783974.1	68.4	9.33e-149	XP_031783974.1 SNF-related serine/threonine-protein kinase isoform X5 [Nasonia vitripennis]
LOC130614140	XP_057291529.1	SNF-related serine/threonine-protein kinase-like [Hydractinia symbiolongicarpus]	XP_031783971.1	68.4	1.1e-148	XP_031783971.1 SNF-related serine/threonine-protein kinase isoform X3 [Nasonia vitripennis]
LOC130614140	XP_057291529.1	SNF-related serine/threonine-protein kinase-like [Hydractinia symbiolongicarpus]	XP_031783970.1	68.4	1.26e-148	XP_031783970.1 SNF-related serine/threonine-protein kinase isoform X2 [Nasonia vitripennis]
LOC130614140	XP_057291529.1	SNF-related serine/threonine-protein kinase-like [Hydractinia symbiolongicarpus]	KPJ07240.1	67.1	1.32e-148	KPJ07240.1 SNF-related serine/threonine-protein kinase [Papilio machaon]
LOC130614140	XP_057291529.1	SNF-related serine/threonine-protein kinase-like [Hydractinia symbiolongicarpus]	EFX85652.1	66.2	1.35e-148	EFX85652.1 hypothetical protein DAPPUDRAFT_45699 [Daphnia pulex]
LOC130614140	XP_057291529.1	SNF-related serine/threonine-protein kinase-like [Hydractinia symbiolongicarpus]	EDO36587.1	67.1	2.21e-148	EDO36587.1 predicted protein, partial [Nematostella vectensis]
LOC130614140	XP_057291529.1	SNF-related serine/threonine-protein kinase-like [Hydractinia symbiolongicarpus]	CAD7466086.1	65.7	2.49e-148	CAD7466086.1 unnamed protein product [Plutella xylostella]
LOC130614140	XP_057291529.1	SNF-related serine/threonine-protein kinase-like [Hydractinia symbiolongicarpus]	EFA01161.1	65.9	3.03e-148	EFA01161.1 SNF-related serine/threonine-protein kinase-like Protein [Tribolium castaneum]
LOC130614140	XP_057291529.1	SNF-related serine/threonine-protein kinase-like [Hydractinia symbiolongicarpus]	XP_028152971.1	65.8	3.33e-148	XP_028152971.1 SNF-related serine/threonine-protein kinase-like, partial [Diabrotica virgifera virgifera]
LOC130614140	XP_057291529.1	SNF-related serine/threonine-protein kinase-like [Hydractinia symbiolongicarpus]	XP_031783969.1	68.4	4.45e-148	XP_031783969.1 SNF-related serine/threonine-protein kinase isoform X1 [Nasonia vitripennis]
LOC130614140	XP_057291529.1	SNF-related serine/threonine-protein kinase-like [Hydractinia symbiolongicarpus]	XP_022082300.1	68.9	1.46e-147	XP_022082300.1 SNF-related serine/threonine-protein kinase-like [Acanthaster planci]
LOC130614140	XP_057291529.1	SNF-related serine/threonine-protein kinase-like [Hydractinia symbiolongicarpus]	XP_003435922.1	66.6	2.37e-147	XP_003435922.1 AGAP001752-PB [Anopheles gambiae str. PEST]
LOC130614140	XP_057291529.1	SNF-related serine/threonine-protein kinase-like [Hydractinia symbiolongicarpus]	XP_022830398.1	65.5	4.45e-147	XP_022830398.1 SNF-related serine/threonine-protein kinase [Spodoptera litura]
LOC130614140	XP_057291529.1	SNF-related serine/threonine-protein kinase-like [Hydractinia symbiolongicarpus]	XP_031564084.1	51.4	4.63e-147	XP_031564084.1 SNF-related serine/threonine-protein kinase-like isoform X2 [Actinia tenebrosa]
LOC130614140	XP_057291529.1	SNF-related serine/threonine-protein kinase-like [Hydractinia symbiolongicarpus]	XP_031564083.1	51.4	6.32e-147	XP_031564083.1 SNF-related serine/threonine-protein kinase-like isoform X1 [Actinia tenebrosa]
LOC130614140	XP_057291529.1	SNF-related serine/threonine-protein kinase-like [Hydractinia symbiolongicarpus]	XP_038066835.1	69.2	6.47e-147	XP_038066835.1 SNF-related serine/threonine-protein kinase-like [Patiria miniata]
LOC130614141	XP_057291530.1	zinc metalloproteinase nas-4-like [Hydractinia symbiolongicarpus]	XP_002153855.1	43.3	7.78e-100	XP_002153855.1 PREDICTED: zinc metalloproteinase nas-4-like [Hydra vulgaris]
LOC130614141	XP_057291530.1	zinc metalloproteinase nas-4-like [Hydractinia symbiolongicarpus]	XP_002161766.1	42.7	5.5e-98	XP_002161766.1 PREDICTED: zinc metalloproteinase nas-15-like [Hydra vulgaris]
LOC130614141	XP_057291530.1	zinc metalloproteinase nas-4-like [Hydractinia symbiolongicarpus]	CAA06314.1	45.5	6.19e-71	CAA06314.1 PMP1 protein [Podocoryna carnea]
LOC130614141	XP_057291530.1	zinc metalloproteinase nas-4-like [Hydractinia symbiolongicarpus]	XP_032237381.1	44.4	1.63e-69	XP_032237381.1 astacin-like [Nematostella vectensis]
LOC130614141	XP_057291530.1	zinc metalloproteinase nas-4-like [Hydractinia symbiolongicarpus]	CAJ57448.1	44.6	1.06e-68	CAJ57448.1 astacin 2 [Hydractinia echinata]
LOC130614141	XP_057291530.1	zinc metalloproteinase nas-4-like [Hydractinia symbiolongicarpus]	XP_020619037.1	40.1	1.98e-64	XP_020619037.1 zinc metalloproteinase nas-15-like isoform X2 [Orbicella faveolata]
LOC130614141	XP_057291530.1	zinc metalloproteinase nas-4-like [Hydractinia symbiolongicarpus]	XP_020619036.1	40.1	1.98e-64	XP_020619036.1 zinc metalloproteinase nas-15-like isoform X1 [Orbicella faveolata]
LOC130614141	XP_057291530.1	zinc metalloproteinase nas-4-like [Hydractinia symbiolongicarpus]	XP_032242872.1	43.4	8.86e-64	XP_032242872.1 astacin-like metalloprotease toxin 5 [Nematostella vectensis]
LOC130614141	XP_057291530.1	zinc metalloproteinase nas-4-like [Hydractinia symbiolongicarpus]	XP_012561076.1	43.8	4.06e-63	XP_012561076.1 PREDICTED: zinc metalloproteinase nas-13-like [Hydra vulgaris]
LOC130614141	XP_057291530.1	zinc metalloproteinase nas-4-like [Hydractinia symbiolongicarpus]	XP_035696506.1	47.6	1.06e-62	XP_035696506.1 meprin A subunit alpha-like [Branchiostoma floridae]
LOC130614141	XP_057291530.1	zinc metalloproteinase nas-4-like [Hydractinia symbiolongicarpus]	XP_031566384.1	39.6	5.08e-62	XP_031566384.1 zinc metalloproteinase nas-15-like [Actinia tenebrosa]
LOC130614141	XP_057291530.1	zinc metalloproteinase nas-4-like [Hydractinia symbiolongicarpus]	XP_002159980.2	42	5.75e-62	XP_002159980.2 PREDICTED: low choriolytic enzyme-like [Hydra vulgaris]
LOC130614141	XP_057291530.1	zinc metalloproteinase nas-4-like [Hydractinia symbiolongicarpus]	XP_029213113.1	39.9	6e-62	XP_029213113.1 zinc metalloproteinase nas-15-like isoform X1 [Acropora millepora]
LOC130614141	XP_057291530.1	zinc metalloproteinase nas-4-like [Hydractinia symbiolongicarpus]	EDO45037.1	43.4	6.24e-62	EDO45037.1 predicted protein, partial [Nematostella vectensis]
LOC130614141	XP_057291530.1	zinc metalloproteinase nas-4-like [Hydractinia symbiolongicarpus]	XP_020901461.1	47.4	1.46e-61	XP_020901461.1 zinc metalloproteinase nas-4, partial [Exaiptasia diaphana]
LOC130614141	XP_057291530.1	zinc metalloproteinase nas-4-like [Hydractinia symbiolongicarpus]	XP_020910129.1	41.9	3.25e-61	XP_020910129.1 zinc metalloproteinase nas-15 [Exaiptasia diaphana]
LOC130614141	XP_057291530.1	zinc metalloproteinase nas-4-like [Hydractinia symbiolongicarpus]	XP_002166518.2	50.7	5.62e-61	XP_002166518.2 PREDICTED: blastula protease 10-like [Hydra vulgaris]
LOC130614141	XP_057291530.1	zinc metalloproteinase nas-4-like [Hydractinia symbiolongicarpus]	XP_031563373.1	43.8	1.67e-60	XP_031563373.1 zinc metalloproteinase nas-15-like [Actinia tenebrosa]
LOC130614141	XP_057291530.1	zinc metalloproteinase nas-4-like [Hydractinia symbiolongicarpus]	XP_029213114.1	39	1.76e-60	XP_029213114.1 zinc metalloproteinase nas-15-like isoform X2 [Acropora millepora]
LOC130614141	XP_057291530.1	zinc metalloproteinase nas-4-like [Hydractinia symbiolongicarpus]	XP_002153867.2	37.9	3.54e-60	XP_002153867.2 PREDICTED: zinc metalloproteinase nas-13-like [Hydra vulgaris]
LOC130614141	XP_057291530.1	zinc metalloproteinase nas-4-like [Hydractinia symbiolongicarpus]	XP_020901633.1	40.3	4.12e-60	XP_020901633.1 zinc metalloproteinase nas-15 [Exaiptasia diaphana]
LOC130614141	XP_057291530.1	zinc metalloproteinase nas-4-like [Hydractinia symbiolongicarpus]	XP_020615460.1	45.6	4.72e-60	XP_020615460.1 MAM and LDL-receptor class A domain-containing protein 1-like [Orbicella faveolata]
LOC130614141	XP_057291530.1	zinc metalloproteinase nas-4-like [Hydractinia symbiolongicarpus]	XP_002164800.1	41.1	1.45e-59	XP_002164800.1 PREDICTED: protein SpAN-like [Hydra vulgaris]
LOC130614141	XP_057291530.1	zinc metalloproteinase nas-4-like [Hydractinia symbiolongicarpus]	XP_002158186.2	40.4	1.92e-59	XP_002158186.2 PREDICTED: protein SpAN-like [Hydra vulgaris]
LOC130614141	XP_057291530.1	zinc metalloproteinase nas-4-like [Hydractinia symbiolongicarpus]	XP_022807103.1	42.1	2.29e-59	XP_022807103.1 blastula protease 10-like [Stylophora pistillata]
LOC130614142	XP_057291567.1	uncharacterized protein LOC130614142 [Hydractinia symbiolongicarpus]	-	-	-	-
LOC130614143	XP_057291531.1	uncharacterized protein LOC130614143 isoform X1 [Hydractinia symbiolongicarpus]	XP_029184026.1	35.3	1.5e-127	XP_029184026.1 uncharacterized protein LOC114952155 [Acropora millepora]
LOC130614143	XP_057291531.1	uncharacterized protein LOC130614143 isoform X1 [Hydractinia symbiolongicarpus]	XP_028417721.1	35.3	1.85e-125	XP_028417721.1 uncharacterized protein LOC114542174 isoform X2 [Dendronephthya gigantea]
LOC130614143	XP_057291531.1	uncharacterized protein LOC130614143 isoform X1 [Hydractinia symbiolongicarpus]	XP_028417719.1	34.5	5.55e-124	XP_028417719.1 uncharacterized protein LOC114542174 isoform X1 [Dendronephthya gigantea]
LOC130614143	XP_057291531.1	uncharacterized protein LOC130614143 isoform X1 [Hydractinia symbiolongicarpus]	XP_028418000.1	39.1	5.62e-122	XP_028418000.1 uncharacterized protein LOC114542728 [Dendronephthya gigantea]
LOC130614143	XP_057291531.1	uncharacterized protein LOC130614143 isoform X1 [Hydractinia symbiolongicarpus]	XP_020605030.1	37.5	6.26e-115	XP_020605030.1 uncharacterized protein LOC110043873 [Orbicella faveolata]
LOC130614143	XP_057291531.1	uncharacterized protein LOC130614143 isoform X1 [Hydractinia symbiolongicarpus]	XP_015772595.1	33.8	1.84e-111	XP_015772595.1 PREDICTED: uncharacterized protein LOC107350863 [Acropora digitifera]
LOC130614143	XP_057291531.1	uncharacterized protein LOC130614143 isoform X1 [Hydractinia symbiolongicarpus]	XP_018332964.2	35.2	2.12e-109	XP_018332964.2 uncharacterized protein LOC108742291 isoform X2 [Agrilus planipennis]
LOC130614143	XP_057291531.1	uncharacterized protein LOC130614143 isoform X1 [Hydractinia symbiolongicarpus]	XP_025834091.1	35.2	3.98e-109	XP_025834091.1 uncharacterized protein LOC112905601 isoform X2 [Agrilus planipennis]
LOC130614143	XP_057291531.1	uncharacterized protein LOC130614143 isoform X1 [Hydractinia symbiolongicarpus]	XP_015757021.1	38	4.79e-109	XP_015757021.1 PREDICTED: uncharacterized protein LOC107336454 isoform X4 [Acropora digitifera]
LOC130614143	XP_057291531.1	uncharacterized protein LOC130614143 isoform X1 [Hydractinia symbiolongicarpus]	XP_033730885.1	34.2	5.57e-109	XP_033730885.1 uncharacterized protein LOC117320396 [Pecten maximus]
LOC130614143	XP_057291531.1	uncharacterized protein LOC130614143 isoform X1 [Hydractinia symbiolongicarpus]	XP_015757020.1	38	6.63e-109	XP_015757020.1 PREDICTED: uncharacterized protein LOC107336454 isoform X3 [Acropora digitifera]
LOC130614143	XP_057291531.1	uncharacterized protein LOC130614143 isoform X1 [Hydractinia symbiolongicarpus]	XP_028412660.1	35.6	9.01e-109	XP_028412660.1 uncharacterized protein LOC114535575 [Dendronephthya gigantea]
LOC130614143	XP_057291531.1	uncharacterized protein LOC130614143 isoform X1 [Hydractinia symbiolongicarpus]	XP_015757019.1	38	9.92e-109	XP_015757019.1 PREDICTED: uncharacterized protein LOC107336454 isoform X2 [Acropora digitifera]
LOC130614143	XP_057291531.1	uncharacterized protein LOC130614143 isoform X1 [Hydractinia symbiolongicarpus]	XP_028415486.1	34.5	1.01e-108	XP_028415486.1 uncharacterized protein LOC114538508 [Dendronephthya gigantea]
LOC130614143	XP_057291531.1	uncharacterized protein LOC130614143 isoform X1 [Hydractinia symbiolongicarpus]	XP_018332963.2	34.6	1.1e-108	XP_018332963.2 uncharacterized protein LOC108742291 isoform X1 [Agrilus planipennis]
LOC130614143	XP_057291531.1	uncharacterized protein LOC130614143 isoform X1 [Hydractinia symbiolongicarpus]	XP_011426249.2	33.8	1.85e-108	XP_011426249.2 uncharacterized protein LOC105327457 isoform X2 [Crassostrea gigas]
LOC130614143	XP_057291531.1	uncharacterized protein LOC130614143 isoform X1 [Hydractinia symbiolongicarpus]	XP_025834090.1	34.6	2.06e-108	XP_025834090.1 uncharacterized protein LOC112905601 isoform X1 [Agrilus planipennis]
LOC130614143	XP_057291531.1	uncharacterized protein LOC130614143 isoform X1 [Hydractinia symbiolongicarpus]	XP_015757018.1	38	2.13e-108	XP_015757018.1 PREDICTED: uncharacterized protein LOC107336454 isoform X1 [Acropora digitifera]
LOC130614143	XP_057291531.1	uncharacterized protein LOC130614143 isoform X1 [Hydractinia symbiolongicarpus]	XP_029198758.1	34	2.71e-108	XP_029198758.1 uncharacterized protein LOC114963694 isoform X3 [Acropora millepora]
LOC130614143	XP_057291531.1	uncharacterized protein LOC130614143 isoform X1 [Hydractinia symbiolongicarpus]	XP_029198761.1	33.7	1.4e-107	XP_029198761.1 uncharacterized protein LOC114963694 isoform X5 [Acropora millepora]
LOC130614143	XP_057291531.1	uncharacterized protein LOC130614143 isoform X1 [Hydractinia symbiolongicarpus]	XP_029198760.1	33.7	1.66e-107	XP_029198760.1 uncharacterized protein LOC114963694 isoform X4 [Acropora millepora]
LOC130614143	XP_057291531.1	uncharacterized protein LOC130614143 isoform X1 [Hydractinia symbiolongicarpus]	XP_029198757.1	33.7	2.76e-107	XP_029198757.1 uncharacterized protein LOC114963694 isoform X2 [Acropora millepora]
LOC130614143	XP_057291531.1	uncharacterized protein LOC130614143 isoform X1 [Hydractinia symbiolongicarpus]	XP_029198756.1	33.7	3e-107	XP_029198756.1 uncharacterized protein LOC114963694 isoform X1 [Acropora millepora]
LOC130614143	XP_057291531.1	uncharacterized protein LOC130614143 isoform X1 [Hydractinia symbiolongicarpus]	XP_034338779.1	33.8	6.14e-107	XP_034338779.1 uncharacterized protein LOC105327457 isoform X1 [Crassostrea gigas]
LOC130614143	XP_057291531.1	uncharacterized protein LOC130614143 isoform X1 [Hydractinia symbiolongicarpus]	KAF5307229.1	34.3	1.62e-106	KAF5307229.1 hypothetical protein FQR65_LT18439 [Abscondita terminalis]
LOC130614143	XP_057291532.1	uncharacterized protein LOC130614143 isoform X2 [Hydractinia symbiolongicarpus]	XP_029184026.1	35	5.08e-126	XP_029184026.1 uncharacterized protein LOC114952155 [Acropora millepora]
LOC130614143	XP_057291532.1	uncharacterized protein LOC130614143 isoform X2 [Hydractinia symbiolongicarpus]	XP_028417721.1	35.4	1.21e-124	XP_028417721.1 uncharacterized protein LOC114542174 isoform X2 [Dendronephthya gigantea]
LOC130614143	XP_057291532.1	uncharacterized protein LOC130614143 isoform X2 [Hydractinia symbiolongicarpus]	XP_028417719.1	34.6	3.62e-123	XP_028417719.1 uncharacterized protein LOC114542174 isoform X1 [Dendronephthya gigantea]
LOC130614143	XP_057291532.1	uncharacterized protein LOC130614143 isoform X2 [Hydractinia symbiolongicarpus]	XP_028418000.1	39.1	5.15e-122	XP_028418000.1 uncharacterized protein LOC114542728 [Dendronephthya gigantea]
LOC130614143	XP_057291532.1	uncharacterized protein LOC130614143 isoform X2 [Hydractinia symbiolongicarpus]	XP_020605030.1	37.5	5.76e-115	XP_020605030.1 uncharacterized protein LOC110043873 [Orbicella faveolata]
LOC130614143	XP_057291532.1	uncharacterized protein LOC130614143 isoform X2 [Hydractinia symbiolongicarpus]	XP_015772595.1	33.6	2.34e-110	XP_015772595.1 PREDICTED: uncharacterized protein LOC107350863 [Acropora digitifera]
LOC130614143	XP_057291532.1	uncharacterized protein LOC130614143 isoform X2 [Hydractinia symbiolongicarpus]	XP_015757021.1	38	4.44e-109	XP_015757021.1 PREDICTED: uncharacterized protein LOC107336454 isoform X4 [Acropora digitifera]
LOC130614143	XP_057291532.1	uncharacterized protein LOC130614143 isoform X2 [Hydractinia symbiolongicarpus]	XP_015757020.1	38	6.15e-109	XP_015757020.1 PREDICTED: uncharacterized protein LOC107336454 isoform X3 [Acropora digitifera]
LOC130614143	XP_057291532.1	uncharacterized protein LOC130614143 isoform X2 [Hydractinia symbiolongicarpus]	XP_015757019.1	38	9.2e-109	XP_015757019.1 PREDICTED: uncharacterized protein LOC107336454 isoform X2 [Acropora digitifera]
LOC130614143	XP_057291532.1	uncharacterized protein LOC130614143 isoform X2 [Hydractinia symbiolongicarpus]	XP_033730885.1	34	9.89e-109	XP_033730885.1 uncharacterized protein LOC117320396 [Pecten maximus]
LOC130614143	XP_057291532.1	uncharacterized protein LOC130614143 isoform X2 [Hydractinia symbiolongicarpus]	XP_015757018.1	38	1.98e-108	XP_015757018.1 PREDICTED: uncharacterized protein LOC107336454 isoform X1 [Acropora digitifera]
LOC130614143	XP_057291532.1	uncharacterized protein LOC130614143 isoform X2 [Hydractinia symbiolongicarpus]	XP_018332964.2	35.1	2.64e-108	XP_018332964.2 uncharacterized protein LOC108742291 isoform X2 [Agrilus planipennis]
LOC130614143	XP_057291532.1	uncharacterized protein LOC130614143 isoform X2 [Hydractinia symbiolongicarpus]	XP_011426249.2	33.6	3.24e-108	XP_011426249.2 uncharacterized protein LOC105327457 isoform X2 [Crassostrea gigas]
LOC130614143	XP_057291532.1	uncharacterized protein LOC130614143 isoform X2 [Hydractinia symbiolongicarpus]	XP_025834091.1	35.1	4.94e-108	XP_025834091.1 uncharacterized protein LOC112905601 isoform X2 [Agrilus planipennis]
LOC130614143	XP_057291532.1	uncharacterized protein LOC130614143 isoform X2 [Hydractinia symbiolongicarpus]	XP_018332963.2	34.4	1.37e-107	XP_018332963.2 uncharacterized protein LOC108742291 isoform X1 [Agrilus planipennis]
LOC130614143	XP_057291532.1	uncharacterized protein LOC130614143 isoform X2 [Hydractinia symbiolongicarpus]	XP_025834090.1	34.4	2.56e-107	XP_025834090.1 uncharacterized protein LOC112905601 isoform X1 [Agrilus planipennis]
LOC130614143	XP_057291532.1	uncharacterized protein LOC130614143 isoform X2 [Hydractinia symbiolongicarpus]	XP_029198758.1	33.8	3.32e-107	XP_029198758.1 uncharacterized protein LOC114963694 isoform X3 [Acropora millepora]
LOC130614143	XP_057291532.1	uncharacterized protein LOC130614143 isoform X2 [Hydractinia symbiolongicarpus]	XP_028412660.1	35.3	6.69e-107	XP_028412660.1 uncharacterized protein LOC114535575 [Dendronephthya gigantea]
LOC130614143	XP_057291532.1	uncharacterized protein LOC130614143 isoform X2 [Hydractinia symbiolongicarpus]	XP_028415486.1	34.2	7.82e-107	XP_028415486.1 uncharacterized protein LOC114538508 [Dendronephthya gigantea]
LOC130614143	XP_057291532.1	uncharacterized protein LOC130614143 isoform X2 [Hydractinia symbiolongicarpus]	XP_034338779.1	33.6	1.07e-106	XP_034338779.1 uncharacterized protein LOC105327457 isoform X1 [Crassostrea gigas]
LOC130614143	XP_057291532.1	uncharacterized protein LOC130614143 isoform X2 [Hydractinia symbiolongicarpus]	XP_029198761.1	33.5	1.72e-106	XP_029198761.1 uncharacterized protein LOC114963694 isoform X5 [Acropora millepora]
LOC130614143	XP_057291532.1	uncharacterized protein LOC130614143 isoform X2 [Hydractinia symbiolongicarpus]	XP_029198760.1	33.5	2.04e-106	XP_029198760.1 uncharacterized protein LOC114963694 isoform X4 [Acropora millepora]
LOC130614143	XP_057291532.1	uncharacterized protein LOC130614143 isoform X2 [Hydractinia symbiolongicarpus]	XP_029198757.1	33.5	3.37e-106	XP_029198757.1 uncharacterized protein LOC114963694 isoform X2 [Acropora millepora]
LOC130614143	XP_057291532.1	uncharacterized protein LOC130614143 isoform X2 [Hydractinia symbiolongicarpus]	XP_029198756.1	33.5	3.66e-106	XP_029198756.1 uncharacterized protein LOC114963694 isoform X1 [Acropora millepora]
LOC130614143	XP_057291532.1	uncharacterized protein LOC130614143 isoform X2 [Hydractinia symbiolongicarpus]	XP_033748359.1	36.9	1.01e-105	XP_033748359.1 uncharacterized protein LOC117333254 [Pecten maximus]
LOC130614143	XP_057291533.1	uncharacterized protein LOC130614143 isoform X3 [Hydractinia symbiolongicarpus]	XP_029184026.1	35.3	1.2e-127	XP_029184026.1 uncharacterized protein LOC114952155 [Acropora millepora]
LOC130614143	XP_057291533.1	uncharacterized protein LOC130614143 isoform X3 [Hydractinia symbiolongicarpus]	XP_028417721.1	35.3	1.48e-125	XP_028417721.1 uncharacterized protein LOC114542174 isoform X2 [Dendronephthya gigantea]
LOC130614143	XP_057291533.1	uncharacterized protein LOC130614143 isoform X3 [Hydractinia symbiolongicarpus]	XP_028417719.1	34.5	4.45e-124	XP_028417719.1 uncharacterized protein LOC114542174 isoform X1 [Dendronephthya gigantea]
LOC130614143	XP_057291533.1	uncharacterized protein LOC130614143 isoform X3 [Hydractinia symbiolongicarpus]	XP_028418000.1	39.1	4.55e-122	XP_028418000.1 uncharacterized protein LOC114542728 [Dendronephthya gigantea]
LOC130614143	XP_057291533.1	uncharacterized protein LOC130614143 isoform X3 [Hydractinia symbiolongicarpus]	XP_020605030.1	37.5	5.12e-115	XP_020605030.1 uncharacterized protein LOC110043873 [Orbicella faveolata]
LOC130614143	XP_057291533.1	uncharacterized protein LOC130614143 isoform X3 [Hydractinia symbiolongicarpus]	XP_015772595.1	33.8	1.52e-111	XP_015772595.1 PREDICTED: uncharacterized protein LOC107350863 [Acropora digitifera]
LOC130614143	XP_057291533.1	uncharacterized protein LOC130614143 isoform X3 [Hydractinia symbiolongicarpus]	XP_018332964.2	35.2	1.76e-109	XP_018332964.2 uncharacterized protein LOC108742291 isoform X2 [Agrilus planipennis]
LOC130614143	XP_057291533.1	uncharacterized protein LOC130614143 isoform X3 [Hydractinia symbiolongicarpus]	XP_025834091.1	35.2	3.3e-109	XP_025834091.1 uncharacterized protein LOC112905601 isoform X2 [Agrilus planipennis]
LOC130614143	XP_057291533.1	uncharacterized protein LOC130614143 isoform X3 [Hydractinia symbiolongicarpus]	XP_015757021.1	38	4e-109	XP_015757021.1 PREDICTED: uncharacterized protein LOC107336454 isoform X4 [Acropora digitifera]
LOC130614143	XP_057291533.1	uncharacterized protein LOC130614143 isoform X3 [Hydractinia symbiolongicarpus]	XP_033730885.1	34.2	4.63e-109	XP_033730885.1 uncharacterized protein LOC117320396 [Pecten maximus]
LOC130614143	XP_057291533.1	uncharacterized protein LOC130614143 isoform X3 [Hydractinia symbiolongicarpus]	XP_015757020.1	38	5.54e-109	XP_015757020.1 PREDICTED: uncharacterized protein LOC107336454 isoform X3 [Acropora digitifera]
LOC130614143	XP_057291533.1	uncharacterized protein LOC130614143 isoform X3 [Hydractinia symbiolongicarpus]	XP_028412660.1	35.6	7.42e-109	XP_028412660.1 uncharacterized protein LOC114535575 [Dendronephthya gigantea]
LOC130614143	XP_057291533.1	uncharacterized protein LOC130614143 isoform X3 [Hydractinia symbiolongicarpus]	XP_015757019.1	38	8.28e-109	XP_015757019.1 PREDICTED: uncharacterized protein LOC107336454 isoform X2 [Acropora digitifera]
LOC130614143	XP_057291533.1	uncharacterized protein LOC130614143 isoform X3 [Hydractinia symbiolongicarpus]	XP_028415486.1	34.5	8.31e-109	XP_028415486.1 uncharacterized protein LOC114538508 [Dendronephthya gigantea]
LOC130614143	XP_057291533.1	uncharacterized protein LOC130614143 isoform X3 [Hydractinia symbiolongicarpus]	XP_018332963.2	34.6	9.15e-109	XP_018332963.2 uncharacterized protein LOC108742291 isoform X1 [Agrilus planipennis]
LOC130614143	XP_057291533.1	uncharacterized protein LOC130614143 isoform X3 [Hydractinia symbiolongicarpus]	XP_011426249.2	33.8	1.53e-108	XP_011426249.2 uncharacterized protein LOC105327457 isoform X2 [Crassostrea gigas]
LOC130614143	XP_057291533.1	uncharacterized protein LOC130614143 isoform X3 [Hydractinia symbiolongicarpus]	XP_025834090.1	34.6	1.71e-108	XP_025834090.1 uncharacterized protein LOC112905601 isoform X1 [Agrilus planipennis]
LOC130614143	XP_057291533.1	uncharacterized protein LOC130614143 isoform X3 [Hydractinia symbiolongicarpus]	XP_015757018.1	38	1.78e-108	XP_015757018.1 PREDICTED: uncharacterized protein LOC107336454 isoform X1 [Acropora digitifera]
LOC130614143	XP_057291533.1	uncharacterized protein LOC130614143 isoform X3 [Hydractinia symbiolongicarpus]	XP_029198758.1	34	2.25e-108	XP_029198758.1 uncharacterized protein LOC114963694 isoform X3 [Acropora millepora]
LOC130614143	XP_057291533.1	uncharacterized protein LOC130614143 isoform X3 [Hydractinia symbiolongicarpus]	XP_029198761.1	33.7	1.17e-107	XP_029198761.1 uncharacterized protein LOC114963694 isoform X5 [Acropora millepora]
LOC130614143	XP_057291533.1	uncharacterized protein LOC130614143 isoform X3 [Hydractinia symbiolongicarpus]	XP_029198760.1	33.7	1.38e-107	XP_029198760.1 uncharacterized protein LOC114963694 isoform X4 [Acropora millepora]
LOC130614143	XP_057291533.1	uncharacterized protein LOC130614143 isoform X3 [Hydractinia symbiolongicarpus]	XP_029198757.1	33.7	2.3e-107	XP_029198757.1 uncharacterized protein LOC114963694 isoform X2 [Acropora millepora]
LOC130614143	XP_057291533.1	uncharacterized protein LOC130614143 isoform X3 [Hydractinia symbiolongicarpus]	XP_029198756.1	33.7	2.5e-107	XP_029198756.1 uncharacterized protein LOC114963694 isoform X1 [Acropora millepora]
LOC130614143	XP_057291533.1	uncharacterized protein LOC130614143 isoform X3 [Hydractinia symbiolongicarpus]	XP_034338779.1	33.8	5.08e-107	XP_034338779.1 uncharacterized protein LOC105327457 isoform X1 [Crassostrea gigas]
LOC130614143	XP_057291533.1	uncharacterized protein LOC130614143 isoform X3 [Hydractinia symbiolongicarpus]	KAF5307229.1	34.3	1.36e-106	KAF5307229.1 hypothetical protein FQR65_LT18439 [Abscondita terminalis]
LOC130614143	XP_057291534.1	uncharacterized protein LOC130614143 isoform X4 [Hydractinia symbiolongicarpus]	XP_029184026.1	35.3	1.47e-129	XP_029184026.1 uncharacterized protein LOC114952155 [Acropora millepora]
LOC130614143	XP_057291534.1	uncharacterized protein LOC130614143 isoform X4 [Hydractinia symbiolongicarpus]	XP_028417721.1	35.3	1.96e-127	XP_028417721.1 uncharacterized protein LOC114542174 isoform X2 [Dendronephthya gigantea]
LOC130614143	XP_057291534.1	uncharacterized protein LOC130614143 isoform X4 [Hydractinia symbiolongicarpus]	XP_028417719.1	34.5	6.13e-126	XP_028417719.1 uncharacterized protein LOC114542174 isoform X1 [Dendronephthya gigantea]
LOC130614143	XP_057291534.1	uncharacterized protein LOC130614143 isoform X4 [Hydractinia symbiolongicarpus]	XP_028418000.1	39.1	7.27e-124	XP_028418000.1 uncharacterized protein LOC114542728 [Dendronephthya gigantea]
LOC130614143	XP_057291534.1	uncharacterized protein LOC130614143 isoform X4 [Hydractinia symbiolongicarpus]	XP_020605030.1	37.5	9.39e-117	XP_020605030.1 uncharacterized protein LOC110043873 [Orbicella faveolata]
LOC130614143	XP_057291534.1	uncharacterized protein LOC130614143 isoform X4 [Hydractinia symbiolongicarpus]	XP_015772595.1	33.8	3.52e-113	XP_015772595.1 PREDICTED: uncharacterized protein LOC107350863 [Acropora digitifera]
LOC130614143	XP_057291534.1	uncharacterized protein LOC130614143 isoform X4 [Hydractinia symbiolongicarpus]	XP_018332964.2	35.2	4.21e-111	XP_018332964.2 uncharacterized protein LOC108742291 isoform X2 [Agrilus planipennis]
LOC130614143	XP_057291534.1	uncharacterized protein LOC130614143 isoform X4 [Hydractinia symbiolongicarpus]	XP_025834091.1	35.2	7.91e-111	XP_025834091.1 uncharacterized protein LOC112905601 isoform X2 [Agrilus planipennis]
LOC130614143	XP_057291534.1	uncharacterized protein LOC130614143 isoform X4 [Hydractinia symbiolongicarpus]	XP_015757021.1	38	1.05e-110	XP_015757021.1 PREDICTED: uncharacterized protein LOC107336454 isoform X4 [Acropora digitifera]
LOC130614143	XP_057291534.1	uncharacterized protein LOC130614143 isoform X4 [Hydractinia symbiolongicarpus]	XP_033730885.1	34.2	1.13e-110	XP_033730885.1 uncharacterized protein LOC117320396 [Pecten maximus]
LOC130614143	XP_057291534.1	uncharacterized protein LOC130614143 isoform X4 [Hydractinia symbiolongicarpus]	XP_015757020.1	38	1.45e-110	XP_015757020.1 PREDICTED: uncharacterized protein LOC107336454 isoform X3 [Acropora digitifera]
LOC130614143	XP_057291534.1	uncharacterized protein LOC130614143 isoform X4 [Hydractinia symbiolongicarpus]	XP_028412660.1	35.6	1.54e-110	XP_028412660.1 uncharacterized protein LOC114535575 [Dendronephthya gigantea]
LOC130614143	XP_057291534.1	uncharacterized protein LOC130614143 isoform X4 [Hydractinia symbiolongicarpus]	XP_028415486.1	34.5	1.79e-110	XP_028415486.1 uncharacterized protein LOC114538508 [Dendronephthya gigantea]
LOC130614143	XP_057291534.1	uncharacterized protein LOC130614143 isoform X4 [Hydractinia symbiolongicarpus]	XP_015757019.1	38	2.17e-110	XP_015757019.1 PREDICTED: uncharacterized protein LOC107336454 isoform X2 [Acropora digitifera]
LOC130614143	XP_057291534.1	uncharacterized protein LOC130614143 isoform X4 [Hydractinia symbiolongicarpus]	XP_018332963.2	34.6	2.25e-110	XP_018332963.2 uncharacterized protein LOC108742291 isoform X1 [Agrilus planipennis]
LOC130614143	XP_057291534.1	uncharacterized protein LOC130614143 isoform X4 [Hydractinia symbiolongicarpus]	XP_011426249.2	33.8	3.48e-110	XP_011426249.2 uncharacterized protein LOC105327457 isoform X2 [Crassostrea gigas]
LOC130614143	XP_057291534.1	uncharacterized protein LOC130614143 isoform X4 [Hydractinia symbiolongicarpus]	XP_025834090.1	34.6	4.22e-110	XP_025834090.1 uncharacterized protein LOC112905601 isoform X1 [Agrilus planipennis]
LOC130614143	XP_057291534.1	uncharacterized protein LOC130614143 isoform X4 [Hydractinia symbiolongicarpus]	XP_015757018.1	38	4.66e-110	XP_015757018.1 PREDICTED: uncharacterized protein LOC107336454 isoform X1 [Acropora digitifera]
LOC130614143	XP_057291534.1	uncharacterized protein LOC130614143 isoform X4 [Hydractinia symbiolongicarpus]	XP_029198758.1	34	5.39e-110	XP_029198758.1 uncharacterized protein LOC114963694 isoform X3 [Acropora millepora]
LOC130614143	XP_057291534.1	uncharacterized protein LOC130614143 isoform X4 [Hydractinia symbiolongicarpus]	XP_029198761.1	33.7	2.9e-109	XP_029198761.1 uncharacterized protein LOC114963694 isoform X5 [Acropora millepora]
LOC130614143	XP_057291534.1	uncharacterized protein LOC130614143 isoform X4 [Hydractinia symbiolongicarpus]	XP_029198760.1	33.7	3.44e-109	XP_029198760.1 uncharacterized protein LOC114963694 isoform X4 [Acropora millepora]
LOC130614143	XP_057291534.1	uncharacterized protein LOC130614143 isoform X4 [Hydractinia symbiolongicarpus]	XP_029198757.1	33.7	5.72e-109	XP_029198757.1 uncharacterized protein LOC114963694 isoform X2 [Acropora millepora]
LOC130614143	XP_057291534.1	uncharacterized protein LOC130614143 isoform X4 [Hydractinia symbiolongicarpus]	XP_029198756.1	33.7	6.21e-109	XP_029198756.1 uncharacterized protein LOC114963694 isoform X1 [Acropora millepora]
LOC130614143	XP_057291534.1	uncharacterized protein LOC130614143 isoform X4 [Hydractinia symbiolongicarpus]	XP_034338779.1	33.8	1.15e-108	XP_034338779.1 uncharacterized protein LOC105327457 isoform X1 [Crassostrea gigas]
LOC130614143	XP_057291534.1	uncharacterized protein LOC130614143 isoform X4 [Hydractinia symbiolongicarpus]	KAF5307229.1	34.3	3.87e-108	KAF5307229.1 hypothetical protein FQR65_LT18439 [Abscondita terminalis]
LOC130614143	XP_057291535.1	uncharacterized protein LOC130614143 isoform X4 [Hydractinia symbiolongicarpus]	XP_029184026.1	35.3	1.47e-129	XP_029184026.1 uncharacterized protein LOC114952155 [Acropora millepora]
LOC130614143	XP_057291535.1	uncharacterized protein LOC130614143 isoform X4 [Hydractinia symbiolongicarpus]	XP_028417721.1	35.3	1.96e-127	XP_028417721.1 uncharacterized protein LOC114542174 isoform X2 [Dendronephthya gigantea]
LOC130614143	XP_057291535.1	uncharacterized protein LOC130614143 isoform X4 [Hydractinia symbiolongicarpus]	XP_028417719.1	34.5	6.13e-126	XP_028417719.1 uncharacterized protein LOC114542174 isoform X1 [Dendronephthya gigantea]
LOC130614143	XP_057291535.1	uncharacterized protein LOC130614143 isoform X4 [Hydractinia symbiolongicarpus]	XP_028418000.1	39.1	7.27e-124	XP_028418000.1 uncharacterized protein LOC114542728 [Dendronephthya gigantea]
LOC130614143	XP_057291535.1	uncharacterized protein LOC130614143 isoform X4 [Hydractinia symbiolongicarpus]	XP_020605030.1	37.5	9.39e-117	XP_020605030.1 uncharacterized protein LOC110043873 [Orbicella faveolata]
LOC130614143	XP_057291535.1	uncharacterized protein LOC130614143 isoform X4 [Hydractinia symbiolongicarpus]	XP_015772595.1	33.8	3.52e-113	XP_015772595.1 PREDICTED: uncharacterized protein LOC107350863 [Acropora digitifera]
LOC130614143	XP_057291535.1	uncharacterized protein LOC130614143 isoform X4 [Hydractinia symbiolongicarpus]	XP_018332964.2	35.2	4.21e-111	XP_018332964.2 uncharacterized protein LOC108742291 isoform X2 [Agrilus planipennis]
LOC130614143	XP_057291535.1	uncharacterized protein LOC130614143 isoform X4 [Hydractinia symbiolongicarpus]	XP_025834091.1	35.2	7.91e-111	XP_025834091.1 uncharacterized protein LOC112905601 isoform X2 [Agrilus planipennis]
LOC130614143	XP_057291535.1	uncharacterized protein LOC130614143 isoform X4 [Hydractinia symbiolongicarpus]	XP_015757021.1	38	1.05e-110	XP_015757021.1 PREDICTED: uncharacterized protein LOC107336454 isoform X4 [Acropora digitifera]
LOC130614143	XP_057291535.1	uncharacterized protein LOC130614143 isoform X4 [Hydractinia symbiolongicarpus]	XP_033730885.1	34.2	1.13e-110	XP_033730885.1 uncharacterized protein LOC117320396 [Pecten maximus]
LOC130614143	XP_057291535.1	uncharacterized protein LOC130614143 isoform X4 [Hydractinia symbiolongicarpus]	XP_015757020.1	38	1.45e-110	XP_015757020.1 PREDICTED: uncharacterized protein LOC107336454 isoform X3 [Acropora digitifera]
LOC130614143	XP_057291535.1	uncharacterized protein LOC130614143 isoform X4 [Hydractinia symbiolongicarpus]	XP_028412660.1	35.6	1.54e-110	XP_028412660.1 uncharacterized protein LOC114535575 [Dendronephthya gigantea]
LOC130614143	XP_057291535.1	uncharacterized protein LOC130614143 isoform X4 [Hydractinia symbiolongicarpus]	XP_028415486.1	34.5	1.79e-110	XP_028415486.1 uncharacterized protein LOC114538508 [Dendronephthya gigantea]
LOC130614143	XP_057291535.1	uncharacterized protein LOC130614143 isoform X4 [Hydractinia symbiolongicarpus]	XP_015757019.1	38	2.17e-110	XP_015757019.1 PREDICTED: uncharacterized protein LOC107336454 isoform X2 [Acropora digitifera]
LOC130614143	XP_057291535.1	uncharacterized protein LOC130614143 isoform X4 [Hydractinia symbiolongicarpus]	XP_018332963.2	34.6	2.25e-110	XP_018332963.2 uncharacterized protein LOC108742291 isoform X1 [Agrilus planipennis]
LOC130614143	XP_057291535.1	uncharacterized protein LOC130614143 isoform X4 [Hydractinia symbiolongicarpus]	XP_011426249.2	33.8	3.48e-110	XP_011426249.2 uncharacterized protein LOC105327457 isoform X2 [Crassostrea gigas]
LOC130614143	XP_057291535.1	uncharacterized protein LOC130614143 isoform X4 [Hydractinia symbiolongicarpus]	XP_025834090.1	34.6	4.22e-110	XP_025834090.1 uncharacterized protein LOC112905601 isoform X1 [Agrilus planipennis]
LOC130614143	XP_057291535.1	uncharacterized protein LOC130614143 isoform X4 [Hydractinia symbiolongicarpus]	XP_015757018.1	38	4.66e-110	XP_015757018.1 PREDICTED: uncharacterized protein LOC107336454 isoform X1 [Acropora digitifera]
LOC130614143	XP_057291535.1	uncharacterized protein LOC130614143 isoform X4 [Hydractinia symbiolongicarpus]	XP_029198758.1	34	5.39e-110	XP_029198758.1 uncharacterized protein LOC114963694 isoform X3 [Acropora millepora]
LOC130614143	XP_057291535.1	uncharacterized protein LOC130614143 isoform X4 [Hydractinia symbiolongicarpus]	XP_029198761.1	33.7	2.9e-109	XP_029198761.1 uncharacterized protein LOC114963694 isoform X5 [Acropora millepora]
LOC130614143	XP_057291535.1	uncharacterized protein LOC130614143 isoform X4 [Hydractinia symbiolongicarpus]	XP_029198760.1	33.7	3.44e-109	XP_029198760.1 uncharacterized protein LOC114963694 isoform X4 [Acropora millepora]
LOC130614143	XP_057291535.1	uncharacterized protein LOC130614143 isoform X4 [Hydractinia symbiolongicarpus]	XP_029198757.1	33.7	5.72e-109	XP_029198757.1 uncharacterized protein LOC114963694 isoform X2 [Acropora millepora]
LOC130614143	XP_057291535.1	uncharacterized protein LOC130614143 isoform X4 [Hydractinia symbiolongicarpus]	XP_029198756.1	33.7	6.21e-109	XP_029198756.1 uncharacterized protein LOC114963694 isoform X1 [Acropora millepora]
LOC130614143	XP_057291535.1	uncharacterized protein LOC130614143 isoform X4 [Hydractinia symbiolongicarpus]	XP_034338779.1	33.8	1.15e-108	XP_034338779.1 uncharacterized protein LOC105327457 isoform X1 [Crassostrea gigas]
LOC130614143	XP_057291535.1	uncharacterized protein LOC130614143 isoform X4 [Hydractinia symbiolongicarpus]	KAF5307229.1	34.3	3.87e-108	KAF5307229.1 hypothetical protein FQR65_LT18439 [Abscondita terminalis]
LOC130614145	XP_057291536.1	AFG3-like protein 2 [Hydractinia symbiolongicarpus]	XP_032237520.1	71.5	0	XP_032237520.1 AFG3-like protein 2 isoform X1 [Nematostella vectensis]
LOC130614145	XP_057291536.1	AFG3-like protein 2 [Hydractinia symbiolongicarpus]	XP_020910780.1	75.7	0	XP_020910780.1 AFG3-like protein 2 [Exaiptasia diaphana]
LOC130614145	XP_057291536.1	AFG3-like protein 2 [Hydractinia symbiolongicarpus]	XP_029214445.1	72.3	0	XP_029214445.1 AFG3-like protein 2 [Acropora millepora]
LOC130614145	XP_057291536.1	AFG3-like protein 2 [Hydractinia symbiolongicarpus]	XP_015774808.1	72.9	0	XP_015774808.1 PREDICTED: AFG3-like protein 2 [Acropora digitifera]
LOC130614145	XP_057291536.1	AFG3-like protein 2 [Hydractinia symbiolongicarpus]	XP_027046251.1	73.2	0	XP_027046251.1 AFG3-like protein 2 [Pocillopora damicornis]
LOC130614145	XP_057291536.1	AFG3-like protein 2 [Hydractinia symbiolongicarpus]	XP_020631301.1	73.4	0	XP_020631301.1 AFG3-like protein 2 [Orbicella faveolata]
LOC130614145	XP_057291536.1	AFG3-like protein 2 [Hydractinia symbiolongicarpus]	EDO40553.1	78	0	EDO40553.1 predicted protein [Nematostella vectensis]
LOC130614145	XP_057291536.1	AFG3-like protein 2 [Hydractinia symbiolongicarpus]	KXJ24312.1	72.3	0	KXJ24312.1 AFG3-like protein 2 [Exaiptasia diaphana]
LOC130614145	XP_057291536.1	AFG3-like protein 2 [Hydractinia symbiolongicarpus]	XP_028409922.1	67.6	0	XP_028409922.1 AFG3-like protein 2 [Dendronephthya gigantea]
LOC130614145	XP_057291536.1	AFG3-like protein 2 [Hydractinia symbiolongicarpus]	XP_022787768.1	68.7	0	XP_022787768.1 AFG3-like protein 2 [Stylophora pistillata]
LOC130614145	XP_057291536.1	AFG3-like protein 2 [Hydractinia symbiolongicarpus]	RDD47318.1	72	0	RDD47318.1 AFG3-like protein 2 [Trichoplax sp. H2]
LOC130614145	XP_057291536.1	AFG3-like protein 2 [Hydractinia symbiolongicarpus]	XP_002115797.1	72	0	XP_002115797.1 hypothetical protein TRIADDRAFT_30182 [Trichoplax adhaerens]
LOC130614145	XP_057291536.1	AFG3-like protein 2 [Hydractinia symbiolongicarpus]	XP_003383809.1	70.9	0	XP_003383809.1 PREDICTED: AFG3-like protein 2 [Amphimedon queenslandica]
LOC130614145	XP_057291536.1	AFG3-like protein 2 [Hydractinia symbiolongicarpus]	PFX27319.1	64.7	0	PFX27319.1 AFG3-like protein 2 [Stylophora pistillata]
LOC130614145	XP_057291536.1	AFG3-like protein 2 [Hydractinia symbiolongicarpus]	NXF76152.1	65.3	1.8e-313	NXF76152.1 AFG32 protein [Sclerurus mexicanus]
LOC130614145	XP_057291536.1	AFG3-like protein 2 [Hydractinia symbiolongicarpus]	NXP27939.1	65.8	2.54e-313	NXP27939.1 AFG32 protein [Scytalopus superciliaris]
LOC130614145	XP_057291536.1	AFG3-like protein 2 [Hydractinia symbiolongicarpus]	NXC36552.1	65.2	1.03e-312	NXC36552.1 AFG32 protein [Campylorhamphus procurvoides]
LOC130614145	XP_057291536.1	AFG3-like protein 2 [Hydractinia symbiolongicarpus]	NWU15121.1	65	1.03e-312	NWU15121.1 AFG32 protein [Cephalopterus ornatus]
LOC130614145	XP_057291536.1	AFG3-like protein 2 [Hydractinia symbiolongicarpus]	NXG32011.1	65	1.03e-312	NXG32011.1 AFG32 protein [Dromaius novaehollandiae]
LOC130614145	XP_057291536.1	AFG3-like protein 2 [Hydractinia symbiolongicarpus]	NXM03081.1	65	2e-312	NXM03081.1 AFG32 protein [Tyrannus savana]
LOC130614145	XP_057291536.1	AFG3-like protein 2 [Hydractinia symbiolongicarpus]	XP_025918814.1	65.2	2.63e-312	XP_025918814.1 AFG3-like protein 2 isoform X2 [Apteryx rowi]
LOC130614145	XP_057291536.1	AFG3-like protein 2 [Hydractinia symbiolongicarpus]	NWS21872.1	65	2.83e-312	NWS21872.1 AFG32 protein [Pachyramphus minor]
LOC130614145	XP_057291536.1	AFG3-like protein 2 [Hydractinia symbiolongicarpus]	XP_027741149.1	64.8	3.01e-312	XP_027741149.1 AFG3-like protein 2 [Empidonax traillii]
LOC130614145	XP_057291536.1	AFG3-like protein 2 [Hydractinia symbiolongicarpus]	NWS98062.1	65	4.16e-312	NWS98062.1 AFG32 protein [Mionectes macconnelli]
LOC130614145	XP_057291536.1	AFG3-like protein 2 [Hydractinia symbiolongicarpus]	NWZ65198.1	65.5	4.16e-312	NWZ65198.1 AFG32 protein [Acrocephalus arundinaceus]
LOC130614146	XP_057291537.1	chitin deacetylase 1-like [Hydractinia symbiolongicarpus]	XP_002154539.2	34	9.91e-80	XP_002154539.2 PREDICTED: uncharacterized protein LOC100205709 [Hydra vulgaris]
LOC130614146	XP_057291537.1	chitin deacetylase 1-like [Hydractinia symbiolongicarpus]	XP_012565626.1	37.7	4.51e-73	XP_012565626.1 PREDICTED: uncharacterized protein LOC105849737, partial [Hydra vulgaris]
LOC130614146	XP_057291537.1	chitin deacetylase 1-like [Hydractinia symbiolongicarpus]	XP_031772024.1	33.7	2.79e-60	XP_031772024.1 uncharacterized protein LOC100867964 isoform X2 [Apis florea]
LOC130614146	XP_057291537.1	chitin deacetylase 1-like [Hydractinia symbiolongicarpus]	CAB0028513.1	32	4.95e-60	CAB0028513.1 unnamed protein product [Trichogramma brassicae]
LOC130614146	XP_057291537.1	chitin deacetylase 1-like [Hydractinia symbiolongicarpus]	XP_014235984.1	32	6.18e-60	XP_014235984.1 uncharacterized protein LOC106658498 [Trichogramma pretiosum]
LOC130614146	XP_057291537.1	chitin deacetylase 1-like [Hydractinia symbiolongicarpus]	XP_008217136.1	31.7	1.42e-59	XP_008217136.1 uncharacterized protein LOC100123010 [Nasonia vitripennis]
LOC130614146	XP_057291537.1	chitin deacetylase 1-like [Hydractinia symbiolongicarpus]	XP_026299909.1	33.7	6.29e-59	XP_026299909.1 uncharacterized protein LOC725391 isoform X3 [Apis mellifera]
LOC130614146	XP_057291537.1	chitin deacetylase 1-like [Hydractinia symbiolongicarpus]	XP_028395904.1	36.4	2.06e-58	XP_028395904.1 uncharacterized protein LOC114519924 [Dendronephthya gigantea]
LOC130614146	XP_057291537.1	chitin deacetylase 1-like [Hydractinia symbiolongicarpus]	GAV02037.1	31.9	6.13e-58	GAV02037.1 hypothetical protein RvY_12650 [Ramazzottius varieornatus]
LOC130614146	XP_057291537.1	chitin deacetylase 1-like [Hydractinia symbiolongicarpus]	XP_022787578.1	35.9	1.02e-57	XP_022787578.1 uncharacterized protein LOC111327624 [Stylophora pistillata]
LOC130614146	XP_057291537.1	chitin deacetylase 1-like [Hydractinia symbiolongicarpus]	XP_015752700.1	36.9	1.36e-57	XP_015752700.1 PREDICTED: uncharacterized protein LOC107332475 [Acropora digitifera]
LOC130614146	XP_057291537.1	chitin deacetylase 1-like [Hydractinia symbiolongicarpus]	CAD6234588.1	32.4	2.65e-57	CAD6234588.1 GSCOCG00002000001-RA-CDS [Cotesia congregata]
LOC130614146	XP_057291537.1	chitin deacetylase 1-like [Hydractinia symbiolongicarpus]	GBL81137.1	40.3	3.11e-57	GBL81137.1 hypothetical protein AVEN_83192-1 [Araneus ventricosus]
LOC130614146	XP_057291537.1	chitin deacetylase 1-like [Hydractinia symbiolongicarpus]	XP_033357141.1	31.8	3.7e-57	XP_033357141.1 uncharacterized protein LOC117237364 [Bombus vosnesenskii]
LOC130614146	XP_057291537.1	chitin deacetylase 1-like [Hydractinia symbiolongicarpus]	EDO30402.1	36.9	4.26e-57	EDO30402.1 predicted protein, partial [Nematostella vectensis]
LOC130614146	XP_057291537.1	chitin deacetylase 1-like [Hydractinia symbiolongicarpus]	OTF77593.1	36.4	4.51e-57	OTF77593.1 Polysaccharide deacetylase-like protein, partial [Euroglyphus maynei]
LOC130614146	XP_057291537.1	chitin deacetylase 1-like [Hydractinia symbiolongicarpus]	XP_012239103.1	31.8	5.18e-57	XP_012239103.1 uncharacterized protein LOC100742468 [Bombus impatiens]
LOC130614146	XP_057291537.1	chitin deacetylase 1-like [Hydractinia symbiolongicarpus]	XP_011497524.1	29.6	5.29e-57	XP_011497524.1 PREDICTED: uncharacterized protein LOC105361915 isoform X1 [Ceratosolen solmsi marchali]
LOC130614146	XP_057291537.1	chitin deacetylase 1-like [Hydractinia symbiolongicarpus]	XP_033197949.1	31.8	7.25e-57	XP_033197949.1 uncharacterized protein LOC117160940 [Bombus vancouverensis nearcticus]
LOC130614146	XP_057291537.1	chitin deacetylase 1-like [Hydractinia symbiolongicarpus]	XP_029184791.1	36.6	7.43e-57	XP_029184791.1 uncharacterized protein LOC114952887 [Acropora millepora]
LOC130614146	XP_057291537.1	chitin deacetylase 1-like [Hydractinia symbiolongicarpus]	XP_001622502.2	36.9	7.44e-57	XP_001622502.2 uncharacterized protein LOC5501184 [Nematostella vectensis]
LOC130614146	XP_057291537.1	chitin deacetylase 1-like [Hydractinia symbiolongicarpus]	XP_015919228.1	39.6	7.83e-57	XP_015919228.1 uncharacterized protein LOC107448509 [Parasteatoda tepidariorum]
LOC130614146	XP_057291537.1	chitin deacetylase 1-like [Hydractinia symbiolongicarpus]	XP_012169730.1	31.5	1.01e-56	XP_012169730.1 uncharacterized protein LOC100649306 [Bombus terrestris]
LOC130614146	XP_057291537.1	chitin deacetylase 1-like [Hydractinia symbiolongicarpus]	KAF8763630.1	40.3	1.19e-56	KAF8763630.1 hypothetical protein HNY73_021795 [Argiope bruennichi]
LOC130614146	XP_057291537.1	chitin deacetylase 1-like [Hydractinia symbiolongicarpus]	XP_015512040.1	31.1	1.42e-56	XP_015512040.1 PREDICTED: uncharacterized protein LOC107218628 [Neodiprion lecontei]
LOC130614147	XP_057291538.1	deaminated glutathione amidase-like [Hydractinia symbiolongicarpus]	XP_002168676.1	61.9	2.01e-120	XP_002168676.1 PREDICTED: nitrilase homolog 1-like [Hydra vulgaris]
LOC130614147	XP_057291538.1	deaminated glutathione amidase-like [Hydractinia symbiolongicarpus]	CAE1263837.1	57.2	7.27e-109	CAE1263837.1 NIT1 [Sepia pharaonis]
LOC130614147	XP_057291538.1	deaminated glutathione amidase-like [Hydractinia symbiolongicarpus]	XP_011645344.1	54.2	1.29e-108	XP_011645344.1 nitrilase and fragile histidine triad fusion protein NitFhit [Pogonomyrmex barbatus]
LOC130614147	XP_057291538.1	deaminated glutathione amidase-like [Hydractinia symbiolongicarpus]	XP_027040871.1	58.2	1.69e-108	XP_027040871.1 deaminated glutathione amidase-like [Pocillopora damicornis]
LOC130614147	XP_057291538.1	deaminated glutathione amidase-like [Hydractinia symbiolongicarpus]	XP_035219588.1	57.1	2.92e-108	XP_035219588.1 deaminated glutathione amidase-like isoform X5 [Stegodyphus dumicola]
LOC130614147	XP_057291538.1	deaminated glutathione amidase-like [Hydractinia symbiolongicarpus]	XP_020630120.1	57.5	4.22e-108	XP_020630120.1 nitrilase homolog 1-like [Orbicella faveolata]
LOC130614147	XP_057291538.1	deaminated glutathione amidase-like [Hydractinia symbiolongicarpus]	XP_035219586.1	57.1	4.94e-108	XP_035219586.1 nitrilase and fragile histidine triad fusion protein NitFhit-like isoform X3 [Stegodyphus dumicola]
LOC130614147	XP_057291538.1	deaminated glutathione amidase-like [Hydractinia symbiolongicarpus]	XP_033098769.1	58.7	4.98e-108	XP_033098769.1 deaminated glutathione amidase-like isoform X2 [Anneissia japonica]
LOC130614147	XP_057291538.1	deaminated glutathione amidase-like [Hydractinia symbiolongicarpus]	XP_035219585.1	57.1	5.25e-108	XP_035219585.1 deaminated glutathione amidase-like isoform X2 [Stegodyphus dumicola]
LOC130614147	XP_057291538.1	deaminated glutathione amidase-like [Hydractinia symbiolongicarpus]	RMX60149.1	58.2	5.68e-108	RMX60149.1 hypothetical protein pdam_00010107 [Pocillopora damicornis]
LOC130614147	XP_057291538.1	deaminated glutathione amidase-like [Hydractinia symbiolongicarpus]	XP_029436494.1	55.5	6.18e-108	XP_029436494.1 deaminated glutathione amidase [Rhinatrema bivittatum]
LOC130614147	XP_057291538.1	deaminated glutathione amidase-like [Hydractinia symbiolongicarpus]	XP_035219584.1	57.1	9.06e-108	XP_035219584.1 nitrilase and fragile histidine triad fusion protein NitFhit-like isoform X1 [Stegodyphus dumicola]
LOC130614147	XP_057291538.1	deaminated glutathione amidase-like [Hydractinia symbiolongicarpus]	CAF4915453.1	55.1	1.36e-107	CAF4915453.1 unnamed protein product [Ranitomeya imitator]
LOC130614147	XP_057291538.1	deaminated glutathione amidase-like [Hydractinia symbiolongicarpus]	XP_002943158.2	55.9	1.95e-107	XP_002943158.2 deaminated glutathione amidase [Xenopus tropicalis]
LOC130614147	XP_057291538.1	deaminated glutathione amidase-like [Hydractinia symbiolongicarpus]	XP_790158.3	58.6	2.26e-107	XP_790158.3 deaminated glutathione amidase [Strongylocentrotus purpuratus]
LOC130614147	XP_057291538.1	deaminated glutathione amidase-like [Hydractinia symbiolongicarpus]	XP_034947967.1	55	9.25e-107	XP_034947967.1 deaminated glutathione amidase isoform X2 [Chelonus insularis]
LOC130614147	XP_057291538.1	deaminated glutathione amidase-like [Hydractinia symbiolongicarpus]	XP_034947968.1	56.9	1.08e-106	XP_034947968.1 deaminated glutathione amidase isoform X3 [Chelonus insularis]
LOC130614147	XP_057291538.1	deaminated glutathione amidase-like [Hydractinia symbiolongicarpus]	XP_011061721.1	53.3	1.19e-106	XP_011061721.1 PREDICTED: nitrilase and fragile histidine triad fusion protein NitFhit isoform X3 [Acromyrmex echinatior]
LOC130614147	XP_057291538.1	deaminated glutathione amidase-like [Hydractinia symbiolongicarpus]	KAG5313340.1	55.9	1.21e-106	KAG5313340.1 NFT1 protein, partial [Acromyrmex insinuator]
LOC130614147	XP_057291538.1	deaminated glutathione amidase-like [Hydractinia symbiolongicarpus]	XP_034947966.1	55	1.34e-106	XP_034947966.1 deaminated glutathione amidase isoform X1 [Chelonus insularis]
LOC130614147	XP_057291538.1	deaminated glutathione amidase-like [Hydractinia symbiolongicarpus]	XP_040268364.1	56.8	1.34e-106	XP_040268364.1 deaminated glutathione amidase [Bufo bufo]
LOC130614147	XP_057291538.1	deaminated glutathione amidase-like [Hydractinia symbiolongicarpus]	KYN41590.1	56.3	1.34e-106	KYN41590.1 Nitrilase and fragile histidine triad fusion protein NitFhit [Trachymyrmex septentrionalis]
LOC130614147	XP_057291538.1	deaminated glutathione amidase-like [Hydractinia symbiolongicarpus]	XP_011061722.1	55.6	1.34e-106	XP_011061722.1 PREDICTED: nitrilase and fragile histidine triad fusion protein NitFhit isoform X4 [Acromyrmex echinatior]
LOC130614147	XP_057291538.1	deaminated glutathione amidase-like [Hydractinia symbiolongicarpus]	XP_030044106.1	54.4	1.37e-106	XP_030044106.1 deaminated glutathione amidase isoform X2 [Microcaecilia unicolor]
LOC130614147	XP_057291538.1	deaminated glutathione amidase-like [Hydractinia symbiolongicarpus]	ACO09855.1	58.1	1.58e-106	ACO09855.1 Nitrilase homolog 1 [Osmerus mordax]
LOC130614148	XP_057291539.1	uncharacterized protein LOC130614148 [Hydractinia symbiolongicarpus]	XP_020906501.1	44.7	2.32e-78	XP_020906501.1 uncharacterized protein LOC110244635 isoform X1 [Exaiptasia diaphana]
LOC130614148	XP_057291539.1	uncharacterized protein LOC130614148 [Hydractinia symbiolongicarpus]	XP_031569120.1	43	3.39e-74	XP_031569120.1 uncharacterized protein LOC116303679 [Actinia tenebrosa]
LOC130614148	XP_057291539.1	uncharacterized protein LOC130614148 [Hydractinia symbiolongicarpus]	RMX56988.1	44.4	5.01e-72	RMX56988.1 hypothetical protein pdam_00016143 [Pocillopora damicornis]
LOC130614148	XP_057291539.1	uncharacterized protein LOC130614148 [Hydractinia symbiolongicarpus]	XP_027043599.1	38.8	1.38e-71	XP_027043599.1 uncharacterized protein LOC113671565 [Pocillopora damicornis]
LOC130614148	XP_057291539.1	uncharacterized protein LOC130614148 [Hydractinia symbiolongicarpus]	XP_032233886.1	42.4	9.9e-71	XP_032233886.1 uncharacterized protein LOC116616115 isoform X2 [Nematostella vectensis]
LOC130614148	XP_057291539.1	uncharacterized protein LOC130614148 [Hydractinia symbiolongicarpus]	XP_032233885.1	42.4	1.07e-70	XP_032233885.1 uncharacterized protein LOC116616115 isoform X1 [Nematostella vectensis]
LOC130614148	XP_057291539.1	uncharacterized protein LOC130614148 [Hydractinia symbiolongicarpus]	XP_022780099.1	44.4	1.94e-70	XP_022780099.1 uncharacterized protein LOC111321472 [Stylophora pistillata]
LOC130614148	XP_057291539.1	uncharacterized protein LOC130614148 [Hydractinia symbiolongicarpus]	XP_029190341.1	40.4	2.34e-70	XP_029190341.1 uncharacterized protein LOC114957155 [Acropora millepora]
LOC130614148	XP_057291539.1	uncharacterized protein LOC130614148 [Hydractinia symbiolongicarpus]	XP_022798838.1	39.9	7.94e-69	XP_022798838.1 uncharacterized protein LOC111336924 [Stylophora pistillata]
LOC130614148	XP_057291539.1	uncharacterized protein LOC130614148 [Hydractinia symbiolongicarpus]	PFX31985.1	44.4	1.66e-68	PFX31985.1 hypothetical protein AWC38_SpisGene3158 [Stylophora pistillata]
LOC130614148	XP_057291539.1	uncharacterized protein LOC130614148 [Hydractinia symbiolongicarpus]	XP_028514921.1	39.5	5.96e-68	XP_028514921.1 uncharacterized protein LOC110239313 isoform X2 [Exaiptasia diaphana]
LOC130614148	XP_057291539.1	uncharacterized protein LOC130614148 [Hydractinia symbiolongicarpus]	XP_027058106.1	45	6.69e-68	XP_027058106.1 uncharacterized protein LOC113684897 [Pocillopora damicornis]
LOC130614148	XP_057291539.1	uncharacterized protein LOC130614148 [Hydractinia symbiolongicarpus]	XP_020900686.1	40.8	1.72e-67	XP_020900686.1 uncharacterized protein LOC110239313 isoform X1 [Exaiptasia diaphana]
LOC130614148	XP_057291539.1	uncharacterized protein LOC130614148 [Hydractinia symbiolongicarpus]	XP_020906502.1	40.3	1.24e-66	XP_020906502.1 uncharacterized protein LOC110244635 isoform X2 [Exaiptasia diaphana]
LOC130614148	XP_057291539.1	uncharacterized protein LOC130614148 [Hydractinia symbiolongicarpus]	XP_022782391.1	38.1	1.89e-66	XP_022782391.1 uncharacterized protein LOC111323329 isoform X1 [Stylophora pistillata]
LOC130614148	XP_057291539.1	uncharacterized protein LOC130614148 [Hydractinia symbiolongicarpus]	XP_032240147.1	40	6.6e-66	XP_032240147.1 uncharacterized protein LOC5514576 [Nematostella vectensis]
LOC130614148	XP_057291539.1	uncharacterized protein LOC130614148 [Hydractinia symbiolongicarpus]	XP_031550039.1	39.4	1.31e-65	XP_031550039.1 uncharacterized protein LOC116287487 isoform X2 [Actinia tenebrosa]
LOC130614148	XP_057291539.1	uncharacterized protein LOC130614148 [Hydractinia symbiolongicarpus]	XP_031550031.1	40.2	2e-65	XP_031550031.1 uncharacterized protein LOC116287487 isoform X1 [Actinia tenebrosa]
LOC130614148	XP_057291539.1	uncharacterized protein LOC130614148 [Hydractinia symbiolongicarpus]	XP_022782367.1	41.1	2.54e-65	XP_022782367.1 uncharacterized protein LOC111323308 [Stylophora pistillata]
LOC130614148	XP_057291539.1	uncharacterized protein LOC130614148 [Hydractinia symbiolongicarpus]	PFX30674.1	38.1	1.67e-64	PFX30674.1 Protein phosphatase 1 regulatory subunit 27 [Stylophora pistillata]
LOC130614148	XP_057291539.1	uncharacterized protein LOC130614148 [Hydractinia symbiolongicarpus]	XP_028403466.1	40.2	2.08e-64	XP_028403466.1 uncharacterized protein LOC114526148 [Dendronephthya gigantea]
LOC130614148	XP_057291539.1	uncharacterized protein LOC130614148 [Hydractinia symbiolongicarpus]	XP_032237021.1	38.2	5.83e-63	XP_032237021.1 uncharacterized protein LOC5511758 isoform X7 [Nematostella vectensis]
LOC130614148	XP_057291539.1	uncharacterized protein LOC130614148 [Hydractinia symbiolongicarpus]	XP_032237020.1	38.2	6e-63	XP_032237020.1 uncharacterized protein LOC5511758 isoform X6 [Nematostella vectensis]
LOC130614148	XP_057291539.1	uncharacterized protein LOC130614148 [Hydractinia symbiolongicarpus]	XP_032237019.1	38.2	6e-63	XP_032237019.1 uncharacterized protein LOC5511758 isoform X5 [Nematostella vectensis]
LOC130614148	XP_057291539.1	uncharacterized protein LOC130614148 [Hydractinia symbiolongicarpus]	EDO42739.1	40	8.2e-63	EDO42739.1 predicted protein [Nematostella vectensis]
LOC130614149	XP_057291540.1	peroxisomal coenzyme A diphosphatase NUDT7-like [Hydractinia symbiolongicarpus]	XP_025181927.1	36	1.91e-23	XP_025181927.1 NUDIX hydrolase domain-like protein, partial [Rhizophagus irregularis DAOM 181602=DAOM 197198]
LOC130614149	XP_057291540.1	peroxisomal coenzyme A diphosphatase NUDT7-like [Hydractinia symbiolongicarpus]	PKK66941.1	36	1.91e-23	PKK66941.1 hypothetical protein RhiirC2_13864 [Rhizophagus irregularis]
LOC130614149	XP_057291540.1	peroxisomal coenzyme A diphosphatase NUDT7-like [Hydractinia symbiolongicarpus]	RGB28934.1	35.5	1.03e-22	RGB28934.1 NUDIX hydrolase domain-like protein [Rhizophagus diaphanus] [Rhizophagus sp. MUCL 43196]
LOC130614149	XP_057291540.1	peroxisomal coenzyme A diphosphatase NUDT7-like [Hydractinia symbiolongicarpus]	RIA82311.1	40.1	1.51e-22	RIA82311.1 NUDIX hydrolase domain-like protein [Glomus cerebriforme]
LOC130614149	XP_057291540.1	peroxisomal coenzyme A diphosphatase NUDT7-like [Hydractinia symbiolongicarpus]	GES90660.1	49.6	2.01e-22	GES90660.1 fatty acid amide hydrolase-like [Rhizophagus clarus]
LOC130614149	XP_057291540.1	peroxisomal coenzyme A diphosphatase NUDT7-like [Hydractinia symbiolongicarpus]	GBC08056.1	48	4.24e-21	GBC08056.1 hypothetical protein RclHR1_00790006 [Rhizophagus clarus]
LOC130614149	XP_057291540.1	peroxisomal coenzyme A diphosphatase NUDT7-like [Hydractinia symbiolongicarpus]	MBN3306796.1	44.9	2.49e-19	MBN3306796.1 NUDT7 diphosphatase [Amia calva]
LOC130614149	XP_057291540.1	peroxisomal coenzyme A diphosphatase NUDT7-like [Hydractinia symbiolongicarpus]	XP_014350976.1	43.2	3.11e-19	XP_014350976.1 PREDICTED: peroxisomal coenzyme A diphosphatase NUDT7 [Latimeria chalumnae]
LOC130614149	XP_057291540.1	peroxisomal coenzyme A diphosphatase NUDT7-like [Hydractinia symbiolongicarpus]	XP_038662174.1	40.5	4.63e-18	XP_038662174.1 peroxisomal coenzyme A diphosphatase NUDT7 [Scyliorhinus canicula]
LOC130614149	XP_057291540.1	peroxisomal coenzyme A diphosphatase NUDT7-like [Hydractinia symbiolongicarpus]	XP_011681600.1	33.5	1.18e-17	XP_011681600.1 peroxisomal coenzyme A diphosphatase NUDT7-like [Strongylocentrotus purpuratus]
LOC130614149	XP_057291540.1	peroxisomal coenzyme A diphosphatase NUDT7-like [Hydractinia symbiolongicarpus]	GCB64725.1	40.5	1.52e-17	GCB64725.1 hypothetical protein [Scyliorhinus torazame]
LOC130614149	XP_057291540.1	peroxisomal coenzyme A diphosphatase NUDT7-like [Hydractinia symbiolongicarpus]	WP_156716694.1	31.8	4.2e-17	WP_156716694.1 MULTISPECIES: CoA pyrophosphatase [Pseudomonas]
LOC130614149	XP_057291540.1	peroxisomal coenzyme A diphosphatase NUDT7-like [Hydractinia symbiolongicarpus]	RYF07020.1	36.5	4.72e-17	RYF07020.1 CoA pyrophosphatase [Comamonadaceae bacterium]
LOC130614149	XP_057291540.1	peroxisomal coenzyme A diphosphatase NUDT7-like [Hydractinia symbiolongicarpus]	WP_137896583.1	44.1	9.22e-17	WP_137896583.1 CoA pyrophosphatase [Ramlibacter sp. 2FC]
LOC130614149	XP_057291540.1	peroxisomal coenzyme A diphosphatase NUDT7-like [Hydractinia symbiolongicarpus]	RZI76494.1	44.7	1.63e-16	RZI76494.1 CoA pyrophosphatase [Variovorax sp.]
LOC130614149	XP_057291540.1	peroxisomal coenzyme A diphosphatase NUDT7-like [Hydractinia symbiolongicarpus]	XP_031555984.1	31.8	2.12e-16	XP_031555984.1 nudix hydrolase 11-like [Actinia tenebrosa]
LOC130614149	XP_057291540.1	peroxisomal coenzyme A diphosphatase NUDT7-like [Hydractinia symbiolongicarpus]	XP_037622431.1	41.9	3.32e-16	XP_037622431.1 peroxisomal coenzyme A diphosphatase NUDT7 [Sebastes umbrosus]
LOC130614149	XP_057291540.1	peroxisomal coenzyme A diphosphatase NUDT7-like [Hydractinia symbiolongicarpus]	TWI58735.1	33.3	9.66e-16	TWI58735.1 8-oxo-dGTP pyrophosphatase MutT (NUDIX family) [Pseudomonas duriflava]
LOC130614149	XP_057291540.1	peroxisomal coenzyme A diphosphatase NUDT7-like [Hydractinia symbiolongicarpus]	WP_145137346.1	33.3	9.86e-16	WP_145137346.1 CoA pyrophosphatase [Pseudomonas duriflava]
LOC130614149	XP_057291540.1	peroxisomal coenzyme A diphosphatase NUDT7-like [Hydractinia symbiolongicarpus]	RUS21257.1	36.7	2.29e-15	RUS21257.1 NUDIX hydrolase domain-like protein [Jimgerdemannia flammicorona]
LOC130614149	XP_057291540.1	peroxisomal coenzyme A diphosphatase NUDT7-like [Hydractinia symbiolongicarpus]	WP_193631285.1	41	2.61e-15	WP_193631285.1 CoA pyrophosphatase [Shewanella benthica]
LOC130614149	XP_057291540.1	peroxisomal coenzyme A diphosphatase NUDT7-like [Hydractinia symbiolongicarpus]	WP_077751296.1	42.7	2.61e-15	WP_077751296.1 CoA pyrophosphatase [Shewanella psychrophila]
LOC130614149	XP_057291540.1	peroxisomal coenzyme A diphosphatase NUDT7-like [Hydractinia symbiolongicarpus]	WP_079202966.1	35.2	2.84e-15	WP_079202966.1 CoA pyrophosphatase [Pseudomonas sp. CC6-YY-74]
LOC130614149	XP_057291540.1	peroxisomal coenzyme A diphosphatase NUDT7-like [Hydractinia symbiolongicarpus]	WP_112352888.1	41	3.64e-15	WP_112352888.1 CoA pyrophosphatase [Shewanella benthica]
LOC130614149	XP_057291540.1	peroxisomal coenzyme A diphosphatase NUDT7-like [Hydractinia symbiolongicarpus]	WP_136948221.1	38.5	4.65e-15	WP_136948221.1 CoA pyrophosphatase [Alkalihalobacillus hwajinpoensis]
LOC130614150	XP_057291541.1	nucleoporin Nup43-like [Hydractinia symbiolongicarpus]	XP_002158371.1	59.8	9.94e-157	XP_002158371.1 PREDICTED: nucleoporin Nup43-like [Hydra vulgaris]
LOC130614150	XP_057291541.1	nucleoporin Nup43-like [Hydractinia symbiolongicarpus]	XP_020620138.1	44.1	2.12e-96	XP_020620138.1 nucleoporin Nup43-like [Orbicella faveolata]
LOC130614150	XP_057291541.1	nucleoporin Nup43-like [Hydractinia symbiolongicarpus]	XP_029213988.1	41.7	8.77e-96	XP_029213988.1 nucleoporin Nup43-like [Acropora millepora]
LOC130614150	XP_057291541.1	nucleoporin Nup43-like [Hydractinia symbiolongicarpus]	XP_015769524.1	41.4	1.41e-94	XP_015769524.1 PREDICTED: nucleoporin Nup43-like [Acropora digitifera]
LOC130614150	XP_057291541.1	nucleoporin Nup43-like [Hydractinia symbiolongicarpus]	XP_028413441.1	41.4	1.76e-94	XP_028413441.1 nucleoporin Nup43-like [Dendronephthya gigantea]
LOC130614150	XP_057291541.1	nucleoporin Nup43-like [Hydractinia symbiolongicarpus]	XP_022781374.1	42.6	1.54e-93	XP_022781374.1 nucleoporin Nup43-like [Stylophora pistillata]
LOC130614150	XP_057291541.1	nucleoporin Nup43-like [Hydractinia symbiolongicarpus]	XP_032228989.1	42	2.18e-92	XP_032228989.1 nucleoporin Nup43 [Nematostella vectensis]
LOC130614150	XP_057291541.1	nucleoporin Nup43-like [Hydractinia symbiolongicarpus]	XP_027040388.1	41.8	4.95e-92	XP_027040388.1 nucleoporin Nup43-like [Pocillopora damicornis]
LOC130614150	XP_057291541.1	nucleoporin Nup43-like [Hydractinia symbiolongicarpus]	MBN3271009.1	40.9	1.15e-87	MBN3271009.1 NUP43 protein [Polyodon spathula]
LOC130614150	XP_057291541.1	nucleoporin Nup43-like [Hydractinia symbiolongicarpus]	XP_034383490.1	39.6	3.56e-87	XP_034383490.1 nucleoporin Nup43 [Cyclopterus lumpus]
LOC130614150	XP_057291541.1	nucleoporin Nup43-like [Hydractinia symbiolongicarpus]	XP_039638313.1	39.6	3.56e-87	XP_039638313.1 nucleoporin Nup43 [Perca fluviatilis]
LOC130614150	XP_057291541.1	nucleoporin Nup43-like [Hydractinia symbiolongicarpus]	XP_031178243.1	39.6	3.56e-87	XP_031178243.1 nucleoporin Nup43 [Sander lucioperca]
LOC130614150	XP_057291541.1	nucleoporin Nup43-like [Hydractinia symbiolongicarpus]	XP_028461229.1	39.6	1.01e-86	XP_028461229.1 nucleoporin Nup43 isoform X1 [Perca flavescens]
LOC130614150	XP_057291541.1	nucleoporin Nup43-like [Hydractinia symbiolongicarpus]	XP_034756598.1	39.1	1.01e-86	XP_034756598.1 nucleoporin Nup43 isoform X2 [Etheostoma cragini]
LOC130614150	XP_057291541.1	nucleoporin Nup43-like [Hydractinia symbiolongicarpus]	XP_040016209.1	38.8	1.42e-86	XP_040016209.1 nucleoporin Nup43 [Gasterosteus aculeatus aculeatus]
LOC130614150	XP_057291541.1	nucleoporin Nup43-like [Hydractinia symbiolongicarpus]	XP_033873627.1	40.8	2.59e-86	XP_033873627.1 LOW QUALITY PROTEIN: nucleoporin Nup43 [Acipenser ruthenus]
LOC130614150	XP_057291541.1	nucleoporin Nup43-like [Hydractinia symbiolongicarpus]	XP_037606537.1	39.6	5.67e-86	XP_037606537.1 nucleoporin Nup43 isoform X2 [Sebastes umbrosus]
LOC130614150	XP_057291541.1	nucleoporin Nup43-like [Hydractinia symbiolongicarpus]	XP_029984361.1	39.1	5.67e-86	XP_029984361.1 nucleoporin Nup43 [Sphaeramia orbicularis]
LOC130614150	XP_057291541.1	nucleoporin Nup43-like [Hydractinia symbiolongicarpus]	XP_032399617.1	38.5	8.02e-86	XP_032399617.1 nucleoporin Nup43 isoform X2 [Etheostoma spectabile]
LOC130614150	XP_057291541.1	nucleoporin Nup43-like [Hydractinia symbiolongicarpus]	XP_033504119.1	38.8	8.02e-86	XP_033504119.1 nucleoporin Nup43 [Epinephelus lanceolatus]
LOC130614150	XP_057291541.1	nucleoporin Nup43-like [Hydractinia symbiolongicarpus]	XP_038598077.1	41.4	9.63e-86	XP_038598077.1 nucleoporin Nup43 [Tachyglossus aculeatus]
LOC130614150	XP_057291541.1	nucleoporin Nup43-like [Hydractinia symbiolongicarpus]	XP_037304598.1	39.1	1.13e-85	XP_037304598.1 nucleoporin Nup43 [Pungitius pungitius]
LOC130614150	XP_057291541.1	nucleoporin Nup43-like [Hydractinia symbiolongicarpus]	ACO09597.1	38	1.13e-85	ACO09597.1 Nucleoporin Nup43 [Osmerus mordax]
LOC130614150	XP_057291541.1	nucleoporin Nup43-like [Hydractinia symbiolongicarpus]	XP_029283841.1	39.3	1.13e-85	XP_029283841.1 nucleoporin Nup43-like [Cottoperca gobio]
LOC130614150	XP_057291541.1	nucleoporin Nup43-like [Hydractinia symbiolongicarpus]	XP_034055002.1	39.3	1.13e-85	XP_034055002.1 LOW QUALITY PROTEIN: nucleoporin Nup43 [Gymnodraco acuticeps]
LOC130614152	XP_057291542.1	uncharacterized protein LOC130614152 [Hydractinia symbiolongicarpus]	-	-	-	-
LOC130614153	XP_057291543.1	dual specificity protein phosphatase 22-like isoform X1 [Hydractinia symbiolongicarpus]	XP_012557669.1	55.7	2.19e-72	XP_012557669.1 PREDICTED: dual specificity protein phosphatase 22-like [Hydra vulgaris]
LOC130614153	XP_057291543.1	dual specificity protein phosphatase 22-like isoform X1 [Hydractinia symbiolongicarpus]	NXO20956.1	49	9.63e-58	NXO20956.1 DUS22 phosphatase [Cisticola juncidis]
LOC130614153	XP_057291543.1	dual specificity protein phosphatase 22-like isoform X1 [Hydractinia symbiolongicarpus]	XP_027538562.1	48.5	1.62e-57	XP_027538562.1 dual specificity protein phosphatase 22 isoform X1 [Neopelma chrysocephalum]
LOC130614153	XP_057291543.1	dual specificity protein phosphatase 22-like isoform X1 [Hydractinia symbiolongicarpus]	NXB12647.1	49	2.74e-57	NXB12647.1 DUS22 phosphatase [Cnemophilus loriae]
LOC130614153	XP_057291543.1	dual specificity protein phosphatase 22-like isoform X1 [Hydractinia symbiolongicarpus]	XP_017932357.1	48.7	4.34e-57	XP_017932357.1 dual specificity protein phosphatase 22 [Manacus vitellinus]
LOC130614153	XP_057291543.1	dual specificity protein phosphatase 22-like isoform X1 [Hydractinia symbiolongicarpus]	XP_017684226.1	48.7	4.34e-57	XP_017684226.1 PREDICTED: dual specificity protein phosphatase 22 isoform X2 [Lepidothrix coronata]
LOC130614153	XP_057291543.1	dual specificity protein phosphatase 22-like isoform X1 [Hydractinia symbiolongicarpus]	NXH20736.1	49	7.32e-57	NXH20736.1 DUS22 phosphatase [Bucco capensis]
LOC130614153	XP_057291543.1	dual specificity protein phosphatase 22-like isoform X1 [Hydractinia symbiolongicarpus]	NWV05580.1	48.5	7.79e-57	NWV05580.1 DUS22 phosphatase [Ptilonorhynchus violaceus]
LOC130614153	XP_057291543.1	dual specificity protein phosphatase 22-like isoform X1 [Hydractinia symbiolongicarpus]	XP_009676335.1	48.5	8.3e-57	XP_009676335.1 PREDICTED: dual specificity protein phosphatase 22, partial [Struthio camelus australis]
LOC130614153	XP_057291543.1	dual specificity protein phosphatase 22-like isoform X1 [Hydractinia symbiolongicarpus]	XP_027538582.1	48.5	8.84e-57	XP_027538582.1 dual specificity protein phosphatase 22 isoform X3 [Neopelma chrysocephalum]
LOC130614153	XP_057291543.1	dual specificity protein phosphatase 22-like isoform X1 [Hydractinia symbiolongicarpus]	XP_009867784.1	48.5	1.04e-56	XP_009867784.1 PREDICTED: dual specificity protein phosphatase 22, partial [Apaloderma vittatum]
LOC130614153	XP_057291543.1	dual specificity protein phosphatase 22-like isoform X1 [Hydractinia symbiolongicarpus]	XP_039554400.1	48.8	1.18e-56	XP_039554400.1 dual specificity protein phosphatase 22 isoform X1 [Passer montanus]
LOC130614153	XP_057291543.1	dual specificity protein phosphatase 22-like isoform X1 [Hydractinia symbiolongicarpus]	XP_025970682.1	48.5	1.25e-56	XP_025970682.1 dual specificity protein phosphatase 22 [Dromaius novaehollandiae]
LOC130614153	XP_057291543.1	dual specificity protein phosphatase 22-like isoform X1 [Hydractinia symbiolongicarpus]	XP_005481746.1	48.5	1.25e-56	XP_005481746.1 dual specificity protein phosphatase 22 [Zonotrichia albicollis]
LOC130614153	XP_057291543.1	dual specificity protein phosphatase 22-like isoform X1 [Hydractinia symbiolongicarpus]	XP_021241078.1	48	1.37e-56	XP_021241078.1 dual specificity protein phosphatase 22 isoform X1 [Numida meleagris]
LOC130614153	XP_057291543.1	dual specificity protein phosphatase 22-like isoform X1 [Hydractinia symbiolongicarpus]	XP_002197752.2	48.5	1.42e-56	XP_002197752.2 dual specificity protein phosphatase 22 isoform X2 [Taeniopygia guttata]
LOC130614153	XP_057291543.1	dual specificity protein phosphatase 22-like isoform X1 [Hydractinia symbiolongicarpus]	XP_039554402.1	48.5	1.42e-56	XP_039554402.1 dual specificity protein phosphatase 22 isoform X2 [Passer montanus]
LOC130614153	XP_057291543.1	dual specificity protein phosphatase 22-like isoform X1 [Hydractinia symbiolongicarpus]	XP_027522106.1	48.5	1.46e-56	XP_027522106.1 dual specificity protein phosphatase 22 isoform X1 [Corapipo altera]
LOC130614153	XP_057291543.1	dual specificity protein phosphatase 22-like isoform X1 [Hydractinia symbiolongicarpus]	XP_010143993.1	48.5	1.47e-56	XP_010143993.1 PREDICTED: dual specificity protein phosphatase 22, partial [Buceros rhinoceros silvestris]
LOC130614153	XP_057291543.1	dual specificity protein phosphatase 22-like isoform X1 [Hydractinia symbiolongicarpus]	XP_009698600.1	48.5	1.47e-56	XP_009698600.1 PREDICTED: dual specificity protein phosphatase 22, partial [Cariama cristata]
LOC130614153	XP_057291543.1	dual specificity protein phosphatase 22-like isoform X1 [Hydractinia symbiolongicarpus]	NXI40215.1	49	1.57e-56	NXI40215.1 DUS22 phosphatase [Galbula dea]
LOC130614153	XP_057291543.1	dual specificity protein phosphatase 22-like isoform X1 [Hydractinia symbiolongicarpus]	XP_027538571.1	48.5	1.75e-56	XP_027538571.1 dual specificity protein phosphatase 22 isoform X2 [Neopelma chrysocephalum]
LOC130614153	XP_057291543.1	dual specificity protein phosphatase 22-like isoform X1 [Hydractinia symbiolongicarpus]	XP_039926317.1	48.5	1.77e-56	XP_039926317.1 dual specificity protein phosphatase 22 [Hirundo rustica]
LOC130614153	XP_057291543.1	dual specificity protein phosphatase 22-like isoform X1 [Hydractinia symbiolongicarpus]	NXW65759.1	48.5	2.22e-56	NXW65759.1 DUS22 phosphatase [Eurystomus gularis]
LOC130614153	XP_057291543.1	dual specificity protein phosphatase 22-like isoform X1 [Hydractinia symbiolongicarpus]	XP_023775536.1	48.7	2.42e-56	XP_023775536.1 dual specificity protein phosphatase 22 isoform X1 [Cyanistes caeruleus]
LOC130614153	XP_057291544.1	dual specificity protein phosphatase 22-like isoform X2 [Hydractinia symbiolongicarpus]	XP_012557669.1	57.5	1.03e-77	XP_012557669.1 PREDICTED: dual specificity protein phosphatase 22-like [Hydra vulgaris]
LOC130614153	XP_057291544.1	dual specificity protein phosphatase 22-like isoform X2 [Hydractinia symbiolongicarpus]	XP_027538582.1	50.5	4.35e-62	XP_027538582.1 dual specificity protein phosphatase 22 isoform X3 [Neopelma chrysocephalum]
LOC130614153	XP_057291544.1	dual specificity protein phosphatase 22-like isoform X2 [Hydractinia symbiolongicarpus]	XP_025970682.1	50.5	6.17e-62	XP_025970682.1 dual specificity protein phosphatase 22 [Dromaius novaehollandiae]
LOC130614153	XP_057291544.1	dual specificity protein phosphatase 22-like isoform X2 [Hydractinia symbiolongicarpus]	XP_005481746.1	50.5	6.17e-62	XP_005481746.1 dual specificity protein phosphatase 22 [Zonotrichia albicollis]
LOC130614153	XP_057291544.1	dual specificity protein phosphatase 22-like isoform X2 [Hydractinia symbiolongicarpus]	XP_039926317.1	50.5	8.75e-62	XP_039926317.1 dual specificity protein phosphatase 22 [Hirundo rustica]
LOC130614153	XP_057291544.1	dual specificity protein phosphatase 22-like isoform X2 [Hydractinia symbiolongicarpus]	XP_032037380.1	50	2.49e-61	XP_032037380.1 dual specificity protein phosphatase 22 [Aythya fuligula]
LOC130614153	XP_057291544.1	dual specificity protein phosphatase 22-like isoform X2 [Hydractinia symbiolongicarpus]	XP_035408621.1	50	2.49e-61	XP_035408621.1 dual specificity protein phosphatase 22 [Cygnus atratus]
LOC130614153	XP_057291544.1	dual specificity protein phosphatase 22-like isoform X2 [Hydractinia symbiolongicarpus]	XP_027307498.1	50	2.49e-61	XP_027307498.1 dual specificity protein phosphatase 22 isoform X1 [Anas platyrhynchos]
LOC130614153	XP_057291544.1	dual specificity protein phosphatase 22-like isoform X2 [Hydractinia symbiolongicarpus]	XP_020613406.1	53.4	2.92e-61	XP_020613406.1 dual specificity protein phosphatase 22-like [Orbicella faveolata]
LOC130614153	XP_057291544.1	dual specificity protein phosphatase 22-like isoform X2 [Hydractinia symbiolongicarpus]	XP_029897742.1	50	3.54e-61	XP_029897742.1 dual specificity protein phosphatase 22 [Aquila chrysaetos chrysaetos]
LOC130614153	XP_057291544.1	dual specificity protein phosphatase 22-like isoform X2 [Hydractinia symbiolongicarpus]	XP_013797517.1	50	3.54e-61	XP_013797517.1 PREDICTED: dual specificity protein phosphatase 22 [Apteryx mantelli mantelli]
LOC130614153	XP_057291544.1	dual specificity protein phosphatase 22-like isoform X2 [Hydractinia symbiolongicarpus]	OPJ76564.1	50	3.54e-61	OPJ76564.1 dual specificity protein phosphatase 22 [Patagioenas fasciata monilis]
LOC130614153	XP_057291544.1	dual specificity protein phosphatase 22-like isoform X2 [Hydractinia symbiolongicarpus]	XP_030335804.1	49.5	3.54e-61	XP_030335804.1 dual specificity protein phosphatase 22 isoform X1 [Strigops habroptila]
LOC130614153	XP_057291544.1	dual specificity protein phosphatase 22-like isoform X2 [Hydractinia symbiolongicarpus]	XP_030905581.1	49.5	5.01e-61	XP_030905581.1 dual specificity protein phosphatase 22 [Melopsittacus undulatus]
LOC130614153	XP_057291544.1	dual specificity protein phosphatase 22-like isoform X2 [Hydractinia symbiolongicarpus]	XP_029182973.1	54.5	5.33e-61	XP_029182973.1 dual specificity protein phosphatase 22-like isoform X1 [Acropora millepora]
LOC130614153	XP_057291544.1	dual specificity protein phosphatase 22-like isoform X2 [Hydractinia symbiolongicarpus]	XP_009902117.1	50	7.11e-61	XP_009902117.1 PREDICTED: dual specificity protein phosphatase 22 [Dryobates pubescens]
LOC130614153	XP_057291544.1	dual specificity protein phosphatase 22-like isoform X2 [Hydractinia symbiolongicarpus]	XP_015709981.1	50	7.11e-61	XP_015709981.1 dual specificity protein phosphatase 22 [Coturnix japonica]
LOC130614153	XP_057291544.1	dual specificity protein phosphatase 22-like isoform X2 [Hydractinia symbiolongicarpus]	XP_025003444.1	50	1.01e-60	XP_025003444.1 dual specificity protein phosphatase 22 [Gallus gallus]
LOC130614153	XP_057291544.1	dual specificity protein phosphatase 22-like isoform X2 [Hydractinia symbiolongicarpus]	XP_010571589.1	49.5	1.01e-60	XP_010571589.1 PREDICTED: dual specificity protein phosphatase 22 isoform X2 [Haliaeetus leucocephalus]
LOC130614153	XP_057291544.1	dual specificity protein phosphatase 22-like isoform X2 [Hydractinia symbiolongicarpus]	XP_030300752.1	50	1.01e-60	XP_030300752.1 dual specificity protein phosphatase 22 [Calypte anna]
LOC130614153	XP_057291544.1	dual specificity protein phosphatase 22-like isoform X2 [Hydractinia symbiolongicarpus]	OXB84589.1	50	1.43e-60	OXB84589.1 hypothetical protein H355_008065 [Colinus virginianus]
LOC130614153	XP_057291544.1	dual specificity protein phosphatase 22-like isoform X2 [Hydractinia symbiolongicarpus]	XP_021241079.1	49.5	1.43e-60	XP_021241079.1 dual specificity protein phosphatase 22 isoform X2 [Numida meleagris]
LOC130614153	XP_057291544.1	dual specificity protein phosphatase 22-like isoform X2 [Hydractinia symbiolongicarpus]	XP_034982263.1	55.6	1.2e-59	XP_034982263.1 dual specificity protein phosphatase 22 isoform X1 [Zootoca vivipara]
LOC130614153	XP_057291544.1	dual specificity protein phosphatase 22-like isoform X2 [Hydractinia symbiolongicarpus]	XP_033010362.1	55.6	1.75e-59	XP_033010362.1 dual specificity protein phosphatase 22 [Lacerta agilis]
LOC130614153	XP_057291544.1	dual specificity protein phosphatase 22-like isoform X2 [Hydractinia symbiolongicarpus]	XP_029182975.1	54.5	2.4e-59	XP_029182975.1 dual specificity protein phosphatase 22-like isoform X2 [Acropora millepora]
LOC130614154	XP_057291545.1	uncharacterized protein LOC130614154 [Hydractinia symbiolongicarpus]	-	-	-	-
LOC130614155	XP_057291546.1	tyrosine aminotransferase-like [Hydractinia symbiolongicarpus]	XP_012555860.1	67.3	6.94e-204	XP_012555860.1 PREDICTED: tyrosine aminotransferase-like [Hydra vulgaris]
LOC130614155	XP_057291546.1	tyrosine aminotransferase-like [Hydractinia symbiolongicarpus]	XP_019628955.1	55	2.19e-169	XP_019628955.1 PREDICTED: tyrosine aminotransferase-like [Branchiostoma belcheri]
LOC130614155	XP_057291546.1	tyrosine aminotransferase-like [Hydractinia symbiolongicarpus]	XP_035679064.1	55.3	4.73e-168	XP_035679064.1 tyrosine aminotransferase-like [Branchiostoma floridae]
LOC130614155	XP_057291546.1	tyrosine aminotransferase-like [Hydractinia symbiolongicarpus]	XP_011452441.2	55.4	2.53e-167	XP_011452441.2 tyrosine aminotransferase [Crassostrea gigas]
LOC130614155	XP_057291546.1	tyrosine aminotransferase-like [Hydractinia symbiolongicarpus]	XP_022803464.1	55.3	5.89e-165	XP_022803464.1 tyrosine aminotransferase-like [Stylophora pistillata]
LOC130614155	XP_057291546.1	tyrosine aminotransferase-like [Hydractinia symbiolongicarpus]	XP_027039707.1	55.6	9.62e-164	XP_027039707.1 tyrosine aminotransferase-like [Pocillopora damicornis]
LOC130614155	XP_057291546.1	tyrosine aminotransferase-like [Hydractinia symbiolongicarpus]	XP_033753771.1	53.6	1.62e-163	XP_033753771.1 tyrosine aminotransferase-like [Pecten maximus]
LOC130614155	XP_057291546.1	tyrosine aminotransferase-like [Hydractinia symbiolongicarpus]	XP_012598127.1	54.7	9.21e-163	XP_012598127.1 tyrosine aminotransferase [Microcebus murinus]
LOC130614155	XP_057291546.1	tyrosine aminotransferase-like [Hydractinia symbiolongicarpus]	XP_022340630.1	53.4	9.31e-163	XP_022340630.1 tyrosine aminotransferase-like [Crassostrea virginica]
LOC130614155	XP_057291546.1	tyrosine aminotransferase-like [Hydractinia symbiolongicarpus]	XP_001632576.2	55.2	1.41e-162	XP_001632576.2 tyrosine aminotransferase [Nematostella vectensis]
LOC130614155	XP_057291546.1	tyrosine aminotransferase-like [Hydractinia symbiolongicarpus]	EDO40513.1	55.7	3.5e-162	EDO40513.1 predicted protein [Nematostella vectensis]
LOC130614155	XP_057291546.1	tyrosine aminotransferase-like [Hydractinia symbiolongicarpus]	CAC5375285.1	52.5	1.37e-161	CAC5375285.1 TAT [Mytilus coruscus]
LOC130614155	XP_057291546.1	tyrosine aminotransferase-like [Hydractinia symbiolongicarpus]	XP_006860247.1	53.2	1.99e-161	XP_006860247.1 PREDICTED: tyrosine aminotransferase [Chrysochloris asiatica]
LOC130614155	XP_057291546.1	tyrosine aminotransferase-like [Hydractinia symbiolongicarpus]	XP_006755851.1	53.7	2.06e-161	XP_006755851.1 PREDICTED: tyrosine aminotransferase isoform X1 [Myotis davidii]
LOC130614155	XP_057291546.1	tyrosine aminotransferase-like [Hydractinia symbiolongicarpus]	XP_031192985.1	53.5	2.06e-161	XP_031192985.1 tyrosine aminotransferase [Mastomys coucha]
LOC130614155	XP_057291546.1	tyrosine aminotransferase-like [Hydractinia symbiolongicarpus]	XP_036782823.1	53.2	4e-161	XP_036782823.1 tyrosine aminotransferase [Manis pentadactyla]
LOC130614155	XP_057291546.1	tyrosine aminotransferase-like [Hydractinia symbiolongicarpus]	XP_014941367.1	54	4.14e-161	XP_014941367.1 tyrosine aminotransferase [Acinonyx jubatus]
LOC130614155	XP_057291546.1	tyrosine aminotransferase-like [Hydractinia symbiolongicarpus]	XP_030155428.1	54.2	4.14e-161	XP_030155428.1 tyrosine aminotransferase [Lynx canadensis]
LOC130614155	XP_057291546.1	tyrosine aminotransferase-like [Hydractinia symbiolongicarpus]	XP_015351596.1	53	5.25e-161	XP_015351596.1 PREDICTED: tyrosine aminotransferase [Marmota marmota marmota]
LOC130614155	XP_057291546.1	tyrosine aminotransferase-like [Hydractinia symbiolongicarpus]	XP_007074976.1	54	5.86e-161	XP_007074976.1 PREDICTED: tyrosine aminotransferase [Panthera tigris altaica]
LOC130614155	XP_057291546.1	tyrosine aminotransferase-like [Hydractinia symbiolongicarpus]	XP_006941754.1	54	5.86e-161	XP_006941754.1 tyrosine aminotransferase isoform X2 [Felis catus]
LOC130614155	XP_057291546.1	tyrosine aminotransferase-like [Hydractinia symbiolongicarpus]	AHM92289.1	53.2	5.86e-161	AHM92289.1 tyrosine aminotransferase [Myotis ricketti]
LOC130614155	XP_057291546.1	tyrosine aminotransferase-like [Hydractinia symbiolongicarpus]	ELK36198.1	53.7	7.75e-161	ELK36198.1 Tyrosine aminotransferase [Myotis davidii]
LOC130614155	XP_057291546.1	tyrosine aminotransferase-like [Hydractinia symbiolongicarpus]	XP_005881224.1	53.5	8.31e-161	XP_005881224.1 PREDICTED: tyrosine aminotransferase [Myotis brandtii]
LOC130614155	XP_057291546.1	tyrosine aminotransferase-like [Hydractinia symbiolongicarpus]	XP_034378836.1	53.2	8.31e-161	XP_034378836.1 tyrosine aminotransferase [Arvicanthis niloticus]
LOC130614156	XP_057291547.1	uncharacterized protein LOC130614156 [Hydractinia symbiolongicarpus]	CAC5391484.1	34	8e-218	CAC5391484.1 unnamed protein product [Mytilus coruscus]
LOC130614156	XP_057291547.1	uncharacterized protein LOC130614156 [Hydractinia symbiolongicarpus]	KAG0701940.1	30.2	1.46e-208	KAG0701940.1 hypothetical protein GWK47_002875 [Chionoecetes opilio]
LOC130614156	XP_057291547.1	uncharacterized protein LOC130614156 [Hydractinia symbiolongicarpus]	KAG0723286.1	31.1	4.1e-204	KAG0723286.1 hypothetical protein GWK47_042936 [Chionoecetes opilio]
LOC130614156	XP_057291547.1	uncharacterized protein LOC130614156 [Hydractinia symbiolongicarpus]	XP_031557602.1	39.6	6.67e-203	XP_031557602.1 uncharacterized protein LOC116294192 [Actinia tenebrosa]
LOC130614156	XP_057291547.1	uncharacterized protein LOC130614156 [Hydractinia symbiolongicarpus]	XP_033106462.1	35.5	9.25e-202	XP_033106462.1 uncharacterized protein LOC117108533 [Anneissia japonica]
LOC130614156	XP_057291547.1	uncharacterized protein LOC130614156 [Hydractinia symbiolongicarpus]	XP_035695065.1	31	1.2e-200	XP_035695065.1 uncharacterized protein LOC118428894 [Branchiostoma floridae]
LOC130614156	XP_057291547.1	uncharacterized protein LOC130614156 [Hydractinia symbiolongicarpus]	XP_033646692.1	31.5	2.1e-200	XP_033646692.1 uncharacterized protein LOC117305912 [Asterias rubens]
LOC130614156	XP_057291547.1	uncharacterized protein LOC130614156 [Hydractinia symbiolongicarpus]	KAG1659185.1	31.6	3.94e-200	KAG1659185.1 hypothetical protein GQR58_022660 [Nymphon striatum]
LOC130614156	XP_057291547.1	uncharacterized protein LOC130614156 [Hydractinia symbiolongicarpus]	XP_034057235.1	31.2	5.94e-198	XP_034057235.1 uncharacterized protein LOC117536459 [Gymnodraco acuticeps]
LOC130614156	XP_057291547.1	uncharacterized protein LOC130614156 [Hydractinia symbiolongicarpus]	GBM36742.1	31.1	4.76e-196	GBM36742.1 hypothetical protein AVEN_171855-1 [Araneus ventricosus]
LOC130614156	XP_057291547.1	uncharacterized protein LOC130614156 [Hydractinia symbiolongicarpus]	XP_038045553.1	32.4	2.47e-195	XP_038045553.1 uncharacterized protein LOC119720093 [Patiria miniata]
LOC130614156	XP_057291547.1	uncharacterized protein LOC130614156 [Hydractinia symbiolongicarpus]	XP_034093881.1	34	4.29e-195	XP_034093881.1 uncharacterized protein LOC117560891 [Gymnodraco acuticeps]
LOC130614156	XP_057291547.1	uncharacterized protein LOC130614156 [Hydractinia symbiolongicarpus]	XP_034084691.1	34	5.98e-195	XP_034084691.1 uncharacterized protein LOC117554382 isoform X2 [Gymnodraco acuticeps]
LOC130614156	XP_057291547.1	uncharacterized protein LOC130614156 [Hydractinia symbiolongicarpus]	XP_034084690.1	34	7.44e-195	XP_034084690.1 uncharacterized protein LOC117554382 isoform X1 [Gymnodraco acuticeps]
LOC130614156	XP_057291547.1	uncharacterized protein LOC130614156 [Hydractinia symbiolongicarpus]	XP_034095614.1	33.9	3.24e-194	XP_034095614.1 uncharacterized protein LOC117561978 [Gymnodraco acuticeps]
LOC130614156	XP_057291547.1	uncharacterized protein LOC130614156 [Hydractinia symbiolongicarpus]	XP_034071345.1	34	4.41e-194	XP_034071345.1 uncharacterized protein LOC117545607 [Gymnodraco acuticeps]
LOC130614156	XP_057291547.1	uncharacterized protein LOC130614156 [Hydractinia symbiolongicarpus]	XP_034091919.1	33.9	2.33e-193	XP_034091919.1 uncharacterized protein LOC117559316 [Gymnodraco acuticeps]
LOC130614156	XP_057291547.1	uncharacterized protein LOC130614156 [Hydractinia symbiolongicarpus]	XP_030837206.1	32.1	2.61e-193	XP_030837206.1 uncharacterized protein LOC105440883 [Strongylocentrotus purpuratus]
LOC130614156	XP_057291547.1	uncharacterized protein LOC130614156 [Hydractinia symbiolongicarpus]	XP_034076899.1	33.9	3.25e-193	XP_034076899.1 uncharacterized protein LOC117549266 [Gymnodraco acuticeps]
LOC130614156	XP_057291547.1	uncharacterized protein LOC130614156 [Hydractinia symbiolongicarpus]	XP_034085349.1	34.1	3.68e-193	XP_034085349.1 uncharacterized protein LOC117554887 [Gymnodraco acuticeps]
LOC130614156	XP_057291547.1	uncharacterized protein LOC130614156 [Hydractinia symbiolongicarpus]	XP_022535652.1	32.8	7.41e-192	XP_022535652.1 uncharacterized protein LOC111194822 [Astyanax mexicanus]
LOC130614156	XP_057291547.1	uncharacterized protein LOC130614156 [Hydractinia symbiolongicarpus]	XP_038063921.1	31	1.45e-190	XP_038063921.1 uncharacterized protein LOC119734467 [Patiria miniata]
LOC130614156	XP_057291547.1	uncharacterized protein LOC130614156 [Hydractinia symbiolongicarpus]	XP_015752841.1	35.9	1.65e-189	XP_015752841.1 PREDICTED: uncharacterized protein LOC107332618 [Acropora digitifera]
LOC130614156	XP_057291547.1	uncharacterized protein LOC130614156 [Hydractinia symbiolongicarpus]	XP_011675373.2	31.8	6.97e-189	XP_011675373.2 uncharacterized protein LOC105443650 [Strongylocentrotus purpuratus]
LOC130614156	XP_057291547.1	uncharacterized protein LOC130614156 [Hydractinia symbiolongicarpus]	XP_015247746.1	30.9	1.03e-187	XP_015247746.1 PREDICTED: uncharacterized protein LOC107095894 [Cyprinodon variegatus]
LOC130614157	XP_057291548.1	uncharacterized protein LOC130614157 isoform X1 [Hydractinia symbiolongicarpus]	XP_012565668.1	34.3	2.66e-203	XP_012565668.1 PREDICTED: uncharacterized protein LOC101238011 [Hydra vulgaris]
LOC130614157	XP_057291548.1	uncharacterized protein LOC130614157 isoform X1 [Hydractinia symbiolongicarpus]	XP_032229244.1	43.4	6.02e-53	XP_032229244.1 uncharacterized protein LOC5504984 [Nematostella vectensis]
LOC130614157	XP_057291548.1	uncharacterized protein LOC130614157 isoform X1 [Hydractinia symbiolongicarpus]	XP_031564928.1	41.3	2e-52	XP_031564928.1 uncharacterized protein LOC116300244 [Actinia tenebrosa]
LOC130614157	XP_057291548.1	uncharacterized protein LOC130614157 isoform X1 [Hydractinia symbiolongicarpus]	XP_028517566.1	41.6	1.27e-51	XP_028517566.1 uncharacterized protein LOC110247820 [Exaiptasia diaphana]
LOC130614157	XP_057291548.1	uncharacterized protein LOC130614157 isoform X1 [Hydractinia symbiolongicarpus]	EDO33752.1	47.7	2.83e-51	EDO33752.1 predicted protein [Nematostella vectensis]
LOC130614157	XP_057291548.1	uncharacterized protein LOC130614157 isoform X1 [Hydractinia symbiolongicarpus]	XP_020902738.1	46.5	1.51e-49	XP_020902738.1 uncharacterized protein LOC110241224 [Exaiptasia diaphana]
LOC130614157	XP_057291548.1	uncharacterized protein LOC130614157 isoform X1 [Hydractinia symbiolongicarpus]	XP_002163011.2	40.9	2.91e-49	XP_002163011.2 PREDICTED: uncharacterized protein LOC100210679 [Hydra vulgaris]
LOC130614157	XP_057291548.1	uncharacterized protein LOC130614157 isoform X1 [Hydractinia symbiolongicarpus]	XP_031569173.1	45.6	3.71e-49	XP_031569173.1 uncharacterized protein LOC116303722 [Actinia tenebrosa]
LOC130614157	XP_057291548.1	uncharacterized protein LOC130614157 isoform X1 [Hydractinia symbiolongicarpus]	XP_028408385.1	42.3	6.54e-49	XP_028408385.1 uncharacterized protein LOC114530958 isoform X2 [Dendronephthya gigantea]
LOC130614157	XP_057291548.1	uncharacterized protein LOC130614157 isoform X1 [Hydractinia symbiolongicarpus]	XP_020601858.1	42.6	7.47e-49	XP_020601858.1 uncharacterized protein LOC110040940 isoform X2 [Orbicella faveolata]
LOC130614157	XP_057291548.1	uncharacterized protein LOC130614157 isoform X1 [Hydractinia symbiolongicarpus]	XP_020601857.1	42.6	8.24e-49	XP_020601857.1 uncharacterized protein LOC110040940 isoform X1 [Orbicella faveolata]
LOC130614157	XP_057291548.1	uncharacterized protein LOC130614157 isoform X1 [Hydractinia symbiolongicarpus]	XP_002160429.2	43.9	2.11e-48	XP_002160429.2 PREDICTED: uncharacterized protein LOC100210996 [Hydra vulgaris]
LOC130614157	XP_057291548.1	uncharacterized protein LOC130614157 isoform X1 [Hydractinia symbiolongicarpus]	XP_022802603.1	45.8	4.53e-48	XP_022802603.1 uncharacterized protein LOC111340085 [Stylophora pistillata]
LOC130614157	XP_057291548.1	uncharacterized protein LOC130614157 isoform X1 [Hydractinia symbiolongicarpus]	XP_028397170.1	43.7	5.26e-48	XP_028397170.1 uncharacterized protein LOC114520990 isoform X2 [Dendronephthya gigantea]
LOC130614157	XP_057291548.1	uncharacterized protein LOC130614157 isoform X1 [Hydractinia symbiolongicarpus]	XP_028397169.1	43.7	5.45e-48	XP_028397169.1 uncharacterized protein LOC114520990 isoform X1 [Dendronephthya gigantea]
LOC130614157	XP_057291548.1	uncharacterized protein LOC130614157 isoform X1 [Hydractinia symbiolongicarpus]	XP_020629087.1	43.4	2.62e-47	XP_020629087.1 uncharacterized protein LOC110066218 [Orbicella faveolata]
LOC130614157	XP_057291548.1	uncharacterized protein LOC130614157 isoform X1 [Hydractinia symbiolongicarpus]	XP_022786116.1	42.9	4.21e-47	XP_022786116.1 uncharacterized protein LOC111326397 [Stylophora pistillata]
LOC130614157	XP_057291548.1	uncharacterized protein LOC130614157 isoform X1 [Hydractinia symbiolongicarpus]	XP_027048902.1	42.9	5.72e-47	XP_027048902.1 uncharacterized protein LOC113676442 [Pocillopora damicornis]
LOC130614157	XP_057291548.1	uncharacterized protein LOC130614157 isoform X1 [Hydractinia symbiolongicarpus]	XP_029193905.1	41.9	1.27e-46	XP_029193905.1 uncharacterized protein LOC114959899 [Acropora millepora]
LOC130614157	XP_057291548.1	uncharacterized protein LOC130614157 isoform X1 [Hydractinia symbiolongicarpus]	XP_029197383.1	39.6	1.41e-46	XP_029197383.1 uncharacterized protein LOC114962550, partial [Acropora millepora]
LOC130614157	XP_057291548.1	uncharacterized protein LOC130614157 isoform X1 [Hydractinia symbiolongicarpus]	XP_027045741.1	44.9	4.3e-46	XP_027045741.1 uncharacterized protein LOC113673523 [Pocillopora damicornis]
LOC130614157	XP_057291548.1	uncharacterized protein LOC130614157 isoform X1 [Hydractinia symbiolongicarpus]	XP_032229249.1	50.3	1.18e-45	XP_032229249.1 uncharacterized protein LOC116612550 [Nematostella vectensis]
LOC130614157	XP_057291548.1	uncharacterized protein LOC130614157 isoform X1 [Hydractinia symbiolongicarpus]	XP_022783076.1	38.9	3.88e-45	XP_022783076.1 uncharacterized protein LOC111323895 isoform X2 [Stylophora pistillata]
LOC130614157	XP_057291548.1	uncharacterized protein LOC130614157 isoform X1 [Hydractinia symbiolongicarpus]	XP_022783075.1	38.9	3.98e-45	XP_022783075.1 uncharacterized protein LOC111323895 isoform X1 [Stylophora pistillata]
LOC130614157	XP_057291548.1	uncharacterized protein LOC130614157 isoform X1 [Hydractinia symbiolongicarpus]	PFX28281.1	42.9	6.74e-45	PFX28281.1 hypothetical protein AWC38_SpisGene6990 [Stylophora pistillata]
LOC130614157	XP_057291549.1	uncharacterized protein LOC130614157 isoform X2 [Hydractinia symbiolongicarpus]	XP_012565668.1	35.8	4.66e-197	XP_012565668.1 PREDICTED: uncharacterized protein LOC101238011 [Hydra vulgaris]
LOC130614157	XP_057291549.1	uncharacterized protein LOC130614157 isoform X2 [Hydractinia symbiolongicarpus]	XP_032229244.1	43.4	3.35e-53	XP_032229244.1 uncharacterized protein LOC5504984 [Nematostella vectensis]
LOC130614157	XP_057291549.1	uncharacterized protein LOC130614157 isoform X2 [Hydractinia symbiolongicarpus]	XP_031564928.1	41.3	1.14e-52	XP_031564928.1 uncharacterized protein LOC116300244 [Actinia tenebrosa]
LOC130614157	XP_057291549.1	uncharacterized protein LOC130614157 isoform X2 [Hydractinia symbiolongicarpus]	XP_028517566.1	41.6	7.49e-52	XP_028517566.1 uncharacterized protein LOC110247820 [Exaiptasia diaphana]
LOC130614157	XP_057291549.1	uncharacterized protein LOC130614157 isoform X2 [Hydractinia symbiolongicarpus]	EDO33752.1	47.7	1.49e-51	EDO33752.1 predicted protein [Nematostella vectensis]
LOC130614157	XP_057291549.1	uncharacterized protein LOC130614157 isoform X2 [Hydractinia symbiolongicarpus]	XP_020902738.1	46.5	8.12e-50	XP_020902738.1 uncharacterized protein LOC110241224 [Exaiptasia diaphana]
LOC130614157	XP_057291549.1	uncharacterized protein LOC130614157 isoform X2 [Hydractinia symbiolongicarpus]	XP_002163011.2	40.9	1.85e-49	XP_002163011.2 PREDICTED: uncharacterized protein LOC100210679 [Hydra vulgaris]
LOC130614157	XP_057291549.1	uncharacterized protein LOC130614157 isoform X2 [Hydractinia symbiolongicarpus]	XP_031569173.1	45.6	2.06e-49	XP_031569173.1 uncharacterized protein LOC116303722 [Actinia tenebrosa]
LOC130614157	XP_057291549.1	uncharacterized protein LOC130614157 isoform X2 [Hydractinia symbiolongicarpus]	XP_020601858.1	42.6	4.19e-49	XP_020601858.1 uncharacterized protein LOC110040940 isoform X2 [Orbicella faveolata]
LOC130614157	XP_057291549.1	uncharacterized protein LOC130614157 isoform X2 [Hydractinia symbiolongicarpus]	XP_028408385.1	42.3	4.22e-49	XP_028408385.1 uncharacterized protein LOC114530958 isoform X2 [Dendronephthya gigantea]
LOC130614157	XP_057291549.1	uncharacterized protein LOC130614157 isoform X2 [Hydractinia symbiolongicarpus]	XP_020601857.1	42.6	4.62e-49	XP_020601857.1 uncharacterized protein LOC110040940 isoform X1 [Orbicella faveolata]
LOC130614157	XP_057291549.1	uncharacterized protein LOC130614157 isoform X2 [Hydractinia symbiolongicarpus]	XP_002160429.2	43.9	1.35e-48	XP_002160429.2 PREDICTED: uncharacterized protein LOC100210996 [Hydra vulgaris]
LOC130614157	XP_057291549.1	uncharacterized protein LOC130614157 isoform X2 [Hydractinia symbiolongicarpus]	XP_022802603.1	45.8	2.61e-48	XP_022802603.1 uncharacterized protein LOC111340085 [Stylophora pistillata]
LOC130614157	XP_057291549.1	uncharacterized protein LOC130614157 isoform X2 [Hydractinia symbiolongicarpus]	XP_028397170.1	43.7	2.94e-48	XP_028397170.1 uncharacterized protein LOC114520990 isoform X2 [Dendronephthya gigantea]
LOC130614157	XP_057291549.1	uncharacterized protein LOC130614157 isoform X2 [Hydractinia symbiolongicarpus]	XP_028397169.1	43.7	3.04e-48	XP_028397169.1 uncharacterized protein LOC114520990 isoform X1 [Dendronephthya gigantea]
LOC130614157	XP_057291549.1	uncharacterized protein LOC130614157 isoform X2 [Hydractinia symbiolongicarpus]	XP_020629087.1	43.4	1.76e-47	XP_020629087.1 uncharacterized protein LOC110066218 [Orbicella faveolata]
LOC130614157	XP_057291549.1	uncharacterized protein LOC130614157 isoform X2 [Hydractinia symbiolongicarpus]	XP_022786116.1	42.9	2.84e-47	XP_022786116.1 uncharacterized protein LOC111326397 [Stylophora pistillata]
LOC130614157	XP_057291549.1	uncharacterized protein LOC130614157 isoform X2 [Hydractinia symbiolongicarpus]	XP_027048902.1	42.9	3.88e-47	XP_027048902.1 uncharacterized protein LOC113676442 [Pocillopora damicornis]
LOC130614157	XP_057291549.1	uncharacterized protein LOC130614157 isoform X2 [Hydractinia symbiolongicarpus]	XP_029193905.1	41.9	7.69e-47	XP_029193905.1 uncharacterized protein LOC114959899 [Acropora millepora]
LOC130614157	XP_057291549.1	uncharacterized protein LOC130614157 isoform X2 [Hydractinia symbiolongicarpus]	XP_029197383.1	39.6	1.01e-46	XP_029197383.1 uncharacterized protein LOC114962550, partial [Acropora millepora]
LOC130614157	XP_057291549.1	uncharacterized protein LOC130614157 isoform X2 [Hydractinia symbiolongicarpus]	XP_027045741.1	44.9	2.63e-46	XP_027045741.1 uncharacterized protein LOC113673523 [Pocillopora damicornis]
LOC130614157	XP_057291549.1	uncharacterized protein LOC130614157 isoform X2 [Hydractinia symbiolongicarpus]	XP_032229249.1	50.3	8.7e-46	XP_032229249.1 uncharacterized protein LOC116612550 [Nematostella vectensis]
LOC130614157	XP_057291549.1	uncharacterized protein LOC130614157 isoform X2 [Hydractinia symbiolongicarpus]	XP_022783076.1	38.9	2.6e-45	XP_022783076.1 uncharacterized protein LOC111323895 isoform X2 [Stylophora pistillata]
LOC130614157	XP_057291549.1	uncharacterized protein LOC130614157 isoform X2 [Hydractinia symbiolongicarpus]	XP_022783075.1	38.9	2.66e-45	XP_022783075.1 uncharacterized protein LOC111323895 isoform X1 [Stylophora pistillata]
LOC130614157	XP_057291549.1	uncharacterized protein LOC130614157 isoform X2 [Hydractinia symbiolongicarpus]	PFX28281.1	42.9	4.27e-45	PFX28281.1 hypothetical protein AWC38_SpisGene6990 [Stylophora pistillata]
LOC130614159	XP_057291550.1	RAB11-binding protein RELCH homolog isoform X1 [Hydractinia symbiolongicarpus]	XP_012556191.1	48.4	0	XP_012556191.1 PREDICTED: lisH domain and HEAT repeat-containing protein KIAA1468-like [Hydra vulgaris]
LOC130614159	XP_057291550.1	RAB11-binding protein RELCH homolog isoform X1 [Hydractinia symbiolongicarpus]	XP_035680254.1	34.2	7.72e-178	XP_035680254.1 RAB11-binding protein RELCH homolog isoform X5 [Branchiostoma floridae]
LOC130614159	XP_057291550.1	RAB11-binding protein RELCH homolog isoform X1 [Hydractinia symbiolongicarpus]	XP_035680252.1	34.2	5.4e-176	XP_035680252.1 RAB11-binding protein RELCH homolog isoform X3 [Branchiostoma floridae]
LOC130614159	XP_057291550.1	RAB11-binding protein RELCH homolog isoform X1 [Hydractinia symbiolongicarpus]	XP_035680253.1	34.7	8.91e-176	XP_035680253.1 RAB11-binding protein RELCH homolog isoform X4 [Branchiostoma floridae]
LOC130614159	XP_057291550.1	RAB11-binding protein RELCH homolog isoform X1 [Hydractinia symbiolongicarpus]	XP_035680250.1	34.3	1.09e-175	XP_035680250.1 RAB11-binding protein RELCH homolog isoform X2 [Branchiostoma floridae]
LOC130614159	XP_057291550.1	RAB11-binding protein RELCH homolog isoform X1 [Hydractinia symbiolongicarpus]	XP_019629651.1	35.4	1.36e-175	XP_019629651.1 PREDICTED: lisH domain and HEAT repeat-containing protein KIAA1468 homolog isoform X2 [Branchiostoma belcheri]
LOC130614159	XP_057291550.1	RAB11-binding protein RELCH homolog isoform X1 [Hydractinia symbiolongicarpus]	XP_027047557.1	33.9	6.41e-175	XP_027047557.1 RAB11-binding protein RELCH-like [Pocillopora damicornis]
LOC130614159	XP_057291550.1	RAB11-binding protein RELCH homolog isoform X1 [Hydractinia symbiolongicarpus]	XP_035680249.1	34.4	7.54e-174	XP_035680249.1 RAB11-binding protein RELCH homolog isoform X1 [Branchiostoma floridae]
LOC130614159	XP_057291550.1	RAB11-binding protein RELCH homolog isoform X1 [Hydractinia symbiolongicarpus]	XP_019629650.1	35	1.16e-173	XP_019629650.1 PREDICTED: lisH domain and HEAT repeat-containing protein KIAA1468 homolog isoform X1 [Branchiostoma belcheri]
LOC130614159	XP_057291550.1	RAB11-binding protein RELCH homolog isoform X1 [Hydractinia symbiolongicarpus]	XP_022802157.1	33.8	5.03e-172	XP_022802157.1 LOW QUALITY PROTEIN: lisH domain and HEAT repeat-containing protein KIAA1468 homolog [Stylophora pistillata]
LOC130614159	XP_057291550.1	RAB11-binding protein RELCH homolog isoform X1 [Hydractinia symbiolongicarpus]	NXD85848.1	34.9	3.87e-170	NXD85848.1 K1468 protein [Halcyon senegalensis]
LOC130614159	XP_057291550.1	RAB11-binding protein RELCH homolog isoform X1 [Hydractinia symbiolongicarpus]	XP_030408103.1	34.1	9.3e-170	XP_030408103.1 RAB11-binding protein RELCH isoform X1 [Gopherus evgoodei]
LOC130614159	XP_057291550.1	RAB11-binding protein RELCH homolog isoform X1 [Hydractinia symbiolongicarpus]	NXN80806.1	34.6	9.92e-170	NXN80806.1 K1468 protein [Bombycilla garrulus]
LOC130614159	XP_057291550.1	RAB11-binding protein RELCH homolog isoform X1 [Hydractinia symbiolongicarpus]	XP_038244683.1	34.7	1.27e-169	XP_038244683.1 RAB11-binding protein RELCH isoform X3 [Dermochelys coriacea]
LOC130614159	XP_057291550.1	RAB11-binding protein RELCH homolog isoform X1 [Hydractinia symbiolongicarpus]	XP_001626013.2	34.9	1.28e-169	XP_001626013.2 RAB11-binding protein RELCH homolog [Nematostella vectensis]
LOC130614159	XP_057291550.1	RAB11-binding protein RELCH homolog isoform X1 [Hydractinia symbiolongicarpus]	XP_034617976.1	34.1	1.37e-169	XP_034617976.1 RAB11-binding protein RELCH isoform X1 [Trachemys scripta elegans]
LOC130614159	XP_057291550.1	RAB11-binding protein RELCH homolog isoform X1 [Hydractinia symbiolongicarpus]	TFK12365.1	34.5	2.06e-169	TFK12365.1 collagen alpha-1(VII) chain [Platysternon megacephalum]
LOC130614159	XP_057291550.1	RAB11-binding protein RELCH homolog isoform X1 [Hydractinia symbiolongicarpus]	XP_037749202.1	34.4	2.21e-169	XP_037749202.1 RAB11-binding protein RELCH isoform X4 [Chelonia mydas]
LOC130614159	XP_057291550.1	RAB11-binding protein RELCH homolog isoform X1 [Hydractinia symbiolongicarpus]	XP_020851371.1	34.5	2.32e-169	XP_020851371.1 lisH domain and HEAT repeat-containing protein KIAA1468 homolog isoform X3 [Phascolarctos cinereus]
LOC130614159	XP_057291550.1	RAB11-binding protein RELCH homolog isoform X1 [Hydractinia symbiolongicarpus]	NXI35564.1	34.4	5.33e-169	NXI35564.1 K1468 protein [Galbula dea]
LOC130614159	XP_057291550.1	RAB11-binding protein RELCH homolog isoform X1 [Hydractinia symbiolongicarpus]	XP_029078847.1	35.1	2.82e-168	XP_029078847.1 RAB11-binding protein RELCH isoform X3 [Monodon monoceros]
LOC130614159	XP_057291550.1	RAB11-binding protein RELCH homolog isoform X1 [Hydractinia symbiolongicarpus]	XP_001365200.1	34.6	3.25e-168	XP_001365200.1 PREDICTED: lisH domain and HEAT repeat-containing protein KIAA1468 homolog isoform X1 [Monodelphis domestica]
LOC130614159	XP_057291550.1	RAB11-binding protein RELCH homolog isoform X1 [Hydractinia symbiolongicarpus]	XP_026514326.1	34.5	4.14e-168	XP_026514326.1 RAB11-binding protein RELCH isoform X3 [Terrapene carolina triunguis]
LOC130614159	XP_057291550.1	RAB11-binding protein RELCH homolog isoform X1 [Hydractinia symbiolongicarpus]	XP_036611514.1	34.6	5.26e-168	XP_036611514.1 RAB11-binding protein RELCH isoform X1 [Trichosurus vulpecula]
LOC130614159	XP_057291550.1	RAB11-binding protein RELCH homolog isoform X1 [Hydractinia symbiolongicarpus]	XP_005301002.1	34.5	5.79e-168	XP_005301002.1 lisH domain and HEAT repeat-containing protein KIAA1468 homolog isoform X1 [Chrysemys picta bellii]
LOC130614159	XP_057291551.1	RAB11-binding protein RELCH homolog isoform X2 [Hydractinia symbiolongicarpus]	XP_012556191.1	51.3	1.05e-231	XP_012556191.1 PREDICTED: lisH domain and HEAT repeat-containing protein KIAA1468-like [Hydra vulgaris]
LOC130614159	XP_057291551.1	RAB11-binding protein RELCH homolog isoform X2 [Hydractinia symbiolongicarpus]	XP_029768718.1	34.1	1.13e-117	XP_029768718.1 RAB11-binding protein RELCH isoform X1 [Terrapene carolina triunguis]
LOC130614159	XP_057291551.1	RAB11-binding protein RELCH homolog isoform X2 [Hydractinia symbiolongicarpus]	XP_035382585.1	34.1	1.48e-116	XP_035382585.1 RAB11-binding protein RELCH homolog isoform X7 [Electrophorus electricus]
LOC130614159	XP_057291551.1	RAB11-binding protein RELCH homolog isoform X2 [Hydractinia symbiolongicarpus]	XP_035382589.1	33.8	2.52e-116	XP_035382589.1 RAB11-binding protein RELCH homolog isoform X11 [Electrophorus electricus]
LOC130614159	XP_057291551.1	RAB11-binding protein RELCH homolog isoform X2 [Hydractinia symbiolongicarpus]	XP_040209527.1	34.1	3.49e-116	XP_040209527.1 RAB11-binding protein RELCH isoform X7 [Rana temporaria]
LOC130614159	XP_057291551.1	RAB11-binding protein RELCH homolog isoform X2 [Hydractinia symbiolongicarpus]	XP_035382581.1	33.8	3.84e-116	XP_035382581.1 RAB11-binding protein RELCH homolog isoform X3 [Electrophorus electricus]
LOC130614159	XP_057291551.1	RAB11-binding protein RELCH homolog isoform X2 [Hydractinia symbiolongicarpus]	XP_035680254.1	34.4	4.44e-116	XP_035680254.1 RAB11-binding protein RELCH homolog isoform X5 [Branchiostoma floridae]
LOC130614159	XP_057291551.1	RAB11-binding protein RELCH homolog isoform X2 [Hydractinia symbiolongicarpus]	XP_035382588.1	33.8	5.13e-116	XP_035382588.1 RAB11-binding protein RELCH homolog isoform X10 [Electrophorus electricus]
LOC130614159	XP_057291551.1	RAB11-binding protein RELCH homolog isoform X2 [Hydractinia symbiolongicarpus]	XP_035382584.1	34.1	6.93e-116	XP_035382584.1 RAB11-binding protein RELCH homolog isoform X6 [Electrophorus electricus]
LOC130614159	XP_057291551.1	RAB11-binding protein RELCH homolog isoform X2 [Hydractinia symbiolongicarpus]	XP_037389870.1	33.9	7.44e-116	XP_037389870.1 RAB11-binding protein RELCH homolog isoform X4 [Pygocentrus nattereri]
LOC130614159	XP_057291551.1	RAB11-binding protein RELCH homolog isoform X2 [Hydractinia symbiolongicarpus]	XP_035382579.1	34.1	1.05e-115	XP_035382579.1 RAB11-binding protein RELCH homolog isoform X1 [Electrophorus electricus]
LOC130614159	XP_057291551.1	RAB11-binding protein RELCH homolog isoform X2 [Hydractinia symbiolongicarpus]	XP_037389869.1	33.8	1.1e-115	XP_037389869.1 RAB11-binding protein RELCH homolog isoform X3 [Pygocentrus nattereri]
LOC130614159	XP_057291551.1	RAB11-binding protein RELCH homolog isoform X2 [Hydractinia symbiolongicarpus]	XP_037389867.1	33.9	1.12e-115	XP_037389867.1 RAB11-binding protein RELCH homolog isoform X1 [Pygocentrus nattereri]
LOC130614159	XP_057291551.1	RAB11-binding protein RELCH homolog isoform X2 [Hydractinia symbiolongicarpus]	XP_019629651.1	34.9	1.43e-115	XP_019629651.1 PREDICTED: lisH domain and HEAT repeat-containing protein KIAA1468 homolog isoform X2 [Branchiostoma belcheri]
LOC130614159	XP_057291551.1	RAB11-binding protein RELCH homolog isoform X2 [Hydractinia symbiolongicarpus]	XP_016127193.1	33.9	2.6e-115	XP_016127193.1 PREDICTED: lisH domain and HEAT repeat-containing protein KIAA1468 homolog isoform X4 [Sinocyclocheilus grahami]
LOC130614159	XP_057291551.1	RAB11-binding protein RELCH homolog isoform X2 [Hydractinia symbiolongicarpus]	XP_036414096.1	33.7	3.06e-115	XP_036414096.1 RAB11-binding protein RELCH homolog isoform X5 [Colossoma macropomum]
LOC130614159	XP_057291551.1	RAB11-binding protein RELCH homolog isoform X2 [Hydractinia symbiolongicarpus]	XP_036414094.1	33.8	3.11e-115	XP_036414094.1 RAB11-binding protein RELCH homolog isoform X3 [Colossoma macropomum]
LOC130614159	XP_057291551.1	RAB11-binding protein RELCH homolog isoform X2 [Hydractinia symbiolongicarpus]	XP_037749204.1	34.2	3.6e-115	XP_037749204.1 RAB11-binding protein RELCH isoform X6 [Chelonia mydas]
LOC130614159	XP_057291551.1	RAB11-binding protein RELCH homolog isoform X2 [Hydractinia symbiolongicarpus]	XP_029078886.1	34.2	3.71e-115	XP_029078886.1 RAB11-binding protein RELCH isoform X7 [Monodon monoceros]
LOC130614159	XP_057291551.1	RAB11-binding protein RELCH homolog isoform X2 [Hydractinia symbiolongicarpus]	XP_038244688.1	34.2	3.91e-115	XP_038244688.1 RAB11-binding protein RELCH isoform X7 [Dermochelys coriacea]
LOC130614159	XP_057291551.1	RAB11-binding protein RELCH homolog isoform X2 [Hydractinia symbiolongicarpus]	XP_016127191.1	33.9	3.91e-115	XP_016127191.1 PREDICTED: lisH domain and HEAT repeat-containing protein KIAA1468 homolog isoform X2 [Sinocyclocheilus grahami]
LOC130614159	XP_057291551.1	RAB11-binding protein RELCH homolog isoform X2 [Hydractinia symbiolongicarpus]	XP_039923316.1	33.7	4.08e-115	XP_039923316.1 RAB11-binding protein RELCH isoform X2 [Hirundo rustica]
LOC130614159	XP_057291551.1	RAB11-binding protein RELCH homolog isoform X2 [Hydractinia symbiolongicarpus]	XP_036414093.1	33.7	4.11e-115	XP_036414093.1 RAB11-binding protein RELCH homolog isoform X2 [Colossoma macropomum]
LOC130614159	XP_057291551.1	RAB11-binding protein RELCH homolog isoform X2 [Hydractinia symbiolongicarpus]	XP_036414092.1	33.8	4.17e-115	XP_036414092.1 RAB11-binding protein RELCH homolog isoform X1 [Colossoma macropomum]
LOC130614159	XP_057291551.1	RAB11-binding protein RELCH homolog isoform X2 [Hydractinia symbiolongicarpus]	XP_025935645.1	33.9	4.18e-115	XP_025935645.1 lisH domain and HEAT repeat-containing protein KIAA1468 homolog isoform X3 [Apteryx rowi]
LOC130614160	XP_057291552.1	POTE ankyrin domain family member F-like isoform X1 [Hydractinia symbiolongicarpus]	XP_019858578.1	35.6	9.85e-14	XP_019858578.1 PREDICTED: uncharacterized protein LOC109586804 [Amphimedon queenslandica]
LOC130614160	XP_057291552.1	POTE ankyrin domain family member F-like isoform X1 [Hydractinia symbiolongicarpus]	XP_015140904.1	32.7	3.34e-12	XP_015140904.1 nuclear factor NF-kappa-B p105 subunit isoform X3 [Gallus gallus]
LOC130614160	XP_057291552.1	POTE ankyrin domain family member F-like isoform X1 [Hydractinia symbiolongicarpus]	XP_015140902.1	32.7	3.39e-12	XP_015140902.1 nuclear factor NF-kappa-B p105 subunit isoform X2 [Gallus gallus]
LOC130614160	XP_057291552.1	POTE ankyrin domain family member F-like isoform X1 [Hydractinia symbiolongicarpus]	Q04861.2	32.7	3.39e-12	Q04861.2 RecName: Full=Nuclear factor NF-kappa-B p105 subunit; AltName: Full=Nuclear factor of kappa light polypeptide gene enhancer in B-cells 1; Contains: RecName: Full=Nuclear factor NF-kappa-B p50 subunit [Gallus gallus]
LOC130614160	XP_057291552.1	POTE ankyrin domain family member F-like isoform X1 [Hydractinia symbiolongicarpus]	XP_015140901.1	32.7	3.39e-12	XP_015140901.1 nuclear factor NF-kappa-B p105 subunit isoform X1 [Gallus gallus]
LOC130614160	XP_057291552.1	POTE ankyrin domain family member F-like isoform X1 [Hydractinia symbiolongicarpus]	AAA49000.1	32.7	3.39e-12	AAA49000.1 p105 [Gallus gallus]
LOC130614160	XP_057291552.1	POTE ankyrin domain family member F-like isoform X1 [Hydractinia symbiolongicarpus]	AAB58343.1	32.7	3.43e-12	AAB58343.1 nuclear factor NF-kB1 [Gallus gallus]
LOC130614160	XP_057291552.1	POTE ankyrin domain family member F-like isoform X1 [Hydractinia symbiolongicarpus]	POI31681.1	33.3	4.5e-12	POI31681.1 hypothetical protein CIB84_004568, partial [Bambusicola thoracicus]
LOC130614160	XP_057291552.1	POTE ankyrin domain family member F-like isoform X1 [Hydractinia symbiolongicarpus]	XP_009515555.1	38.8	5.15e-12	XP_009515555.1 hypothetical protein PHYSODRAFT_353505 [Phytophthora sojae]
LOC130614160	XP_057291552.1	POTE ankyrin domain family member F-like isoform X1 [Hydractinia symbiolongicarpus]	XP_021251730.1	33.3	1.03e-11	XP_021251730.1 LOW QUALITY PROTEIN: nuclear factor NF-kappa-B p105 subunit [Numida meleagris]
LOC130614160	XP_057291552.1	POTE ankyrin domain family member F-like isoform X1 [Hydractinia symbiolongicarpus]	XP_019470357.1	33.3	1.33e-11	XP_019470357.1 nuclear factor NF-kappa-B p105 subunit isoform X4 [Meleagris gallopavo]
LOC130614160	XP_057291552.1	POTE ankyrin domain family member F-like isoform X1 [Hydractinia symbiolongicarpus]	XP_019470356.1	33.3	1.33e-11	XP_019470356.1 nuclear factor NF-kappa-B p105 subunit isoform X3 [Meleagris gallopavo]
LOC130614160	XP_057291552.1	POTE ankyrin domain family member F-like isoform X1 [Hydractinia symbiolongicarpus]	XP_031408981.1	33.3	1.34e-11	XP_031408981.1 nuclear factor NF-kappa-B p105 subunit isoform X2 [Meleagris gallopavo]
LOC130614160	XP_057291552.1	POTE ankyrin domain family member F-like isoform X1 [Hydractinia symbiolongicarpus]	XP_010708348.1	33.3	1.34e-11	XP_010708348.1 nuclear factor NF-kappa-B p105 subunit isoform X1 [Meleagris gallopavo]
LOC130614160	XP_057291552.1	POTE ankyrin domain family member F-like isoform X1 [Hydractinia symbiolongicarpus]	OPJ75670.1	34	1.35e-11	OPJ75670.1 nuclear factor NF-kappa-B p105 subunit isoform A [Patagioenas fasciata monilis]
LOC130614160	XP_057291552.1	POTE ankyrin domain family member F-like isoform X1 [Hydractinia symbiolongicarpus]	OPJ75671.1	34	1.37e-11	OPJ75671.1 nuclear factor NF-kappa-B p105 subunit isoform B [Patagioenas fasciata monilis]
LOC130614160	XP_057291552.1	POTE ankyrin domain family member F-like isoform X1 [Hydractinia symbiolongicarpus]	XP_009638822.1	32.7	1.53e-11	XP_009638822.1 LOW QUALITY PROTEIN: nuclear factor NF-kappa-B p105 subunit-like, partial [Egretta garzetta]
LOC130614160	XP_057291552.1	POTE ankyrin domain family member F-like isoform X1 [Hydractinia symbiolongicarpus]	NXD14679.1	34.8	1.68e-11	NXD14679.1 NFKB1 factor [Nothocercus nigrocapillus]
LOC130614160	XP_057291552.1	POTE ankyrin domain family member F-like isoform X1 [Hydractinia symbiolongicarpus]	NWY58828.1	34	1.69e-11	NWY58828.1 NFKB1 factor [Chionis minor]
LOC130614160	XP_057291552.1	POTE ankyrin domain family member F-like isoform X1 [Hydractinia symbiolongicarpus]	XP_015717579.1	32.7	1.74e-11	XP_015717579.1 nuclear factor NF-kappa-B p105 subunit isoform X2 [Coturnix japonica]
LOC130614160	XP_057291552.1	POTE ankyrin domain family member F-like isoform X1 [Hydractinia symbiolongicarpus]	XP_031464693.1	33.3	1.74e-11	XP_031464693.1 nuclear factor NF-kappa-B p105 subunit isoform X2 [Phasianus colchicus]
LOC130614160	XP_057291552.1	POTE ankyrin domain family member F-like isoform X1 [Hydractinia symbiolongicarpus]	XP_031464691.1	33.3	1.74e-11	XP_031464691.1 nuclear factor NF-kappa-B p105 subunit isoform X1 [Phasianus colchicus]
LOC130614160	XP_057291552.1	POTE ankyrin domain family member F-like isoform X1 [Hydractinia symbiolongicarpus]	XP_015717578.1	32.7	1.74e-11	XP_015717578.1 nuclear factor NF-kappa-B p105 subunit isoform X1 [Coturnix japonica]
LOC130614160	XP_057291552.1	POTE ankyrin domain family member F-like isoform X1 [Hydractinia symbiolongicarpus]	NWU68452.1	34	2.22e-11	NWU68452.1 NFKB1 factor [Pterocles burchelli]
LOC130614160	XP_057291552.1	POTE ankyrin domain family member F-like isoform X1 [Hydractinia symbiolongicarpus]	KAF1609011.1	34	2.22e-11	KAF1609011.1 hypothetical protein FQV16_0008158, partial [Eudyptes robustus]
LOC130614160	XP_057291553.1	POTE ankyrin domain family member F-like isoform X2 [Hydractinia symbiolongicarpus]	XP_019858578.1	35.6	8.8e-14	XP_019858578.1 PREDICTED: uncharacterized protein LOC109586804 [Amphimedon queenslandica]
LOC130614160	XP_057291553.1	POTE ankyrin domain family member F-like isoform X2 [Hydractinia symbiolongicarpus]	XP_015140904.1	32.7	2.88e-12	XP_015140904.1 nuclear factor NF-kappa-B p105 subunit isoform X3 [Gallus gallus]
LOC130614160	XP_057291553.1	POTE ankyrin domain family member F-like isoform X2 [Hydractinia symbiolongicarpus]	XP_015140902.1	32.7	2.92e-12	XP_015140902.1 nuclear factor NF-kappa-B p105 subunit isoform X2 [Gallus gallus]
LOC130614160	XP_057291553.1	POTE ankyrin domain family member F-like isoform X2 [Hydractinia symbiolongicarpus]	Q04861.2	32.7	2.92e-12	Q04861.2 RecName: Full=Nuclear factor NF-kappa-B p105 subunit; AltName: Full=Nuclear factor of kappa light polypeptide gene enhancer in B-cells 1; Contains: RecName: Full=Nuclear factor NF-kappa-B p50 subunit [Gallus gallus]
LOC130614160	XP_057291553.1	POTE ankyrin domain family member F-like isoform X2 [Hydractinia symbiolongicarpus]	XP_015140901.1	32.7	2.92e-12	XP_015140901.1 nuclear factor NF-kappa-B p105 subunit isoform X1 [Gallus gallus]
LOC130614160	XP_057291553.1	POTE ankyrin domain family member F-like isoform X2 [Hydractinia symbiolongicarpus]	AAA49000.1	32.7	2.92e-12	AAA49000.1 p105 [Gallus gallus]
LOC130614160	XP_057291553.1	POTE ankyrin domain family member F-like isoform X2 [Hydractinia symbiolongicarpus]	AAB58343.1	32.7	2.95e-12	AAB58343.1 nuclear factor NF-kB1 [Gallus gallus]
LOC130614160	XP_057291553.1	POTE ankyrin domain family member F-like isoform X2 [Hydractinia symbiolongicarpus]	POI31681.1	33.3	3.89e-12	POI31681.1 hypothetical protein CIB84_004568, partial [Bambusicola thoracicus]
LOC130614160	XP_057291553.1	POTE ankyrin domain family member F-like isoform X2 [Hydractinia symbiolongicarpus]	XP_009515555.1	38.8	4.54e-12	XP_009515555.1 hypothetical protein PHYSODRAFT_353505 [Phytophthora sojae]
LOC130614160	XP_057291553.1	POTE ankyrin domain family member F-like isoform X2 [Hydractinia symbiolongicarpus]	XP_021251730.1	33.3	8.89e-12	XP_021251730.1 LOW QUALITY PROTEIN: nuclear factor NF-kappa-B p105 subunit [Numida meleagris]
LOC130614160	XP_057291553.1	POTE ankyrin domain family member F-like isoform X2 [Hydractinia symbiolongicarpus]	XP_019470357.1	33.3	1.15e-11	XP_019470357.1 nuclear factor NF-kappa-B p105 subunit isoform X4 [Meleagris gallopavo]
LOC130614160	XP_057291553.1	POTE ankyrin domain family member F-like isoform X2 [Hydractinia symbiolongicarpus]	XP_019470356.1	33.3	1.15e-11	XP_019470356.1 nuclear factor NF-kappa-B p105 subunit isoform X3 [Meleagris gallopavo]
LOC130614160	XP_057291553.1	POTE ankyrin domain family member F-like isoform X2 [Hydractinia symbiolongicarpus]	XP_031408981.1	33.3	1.15e-11	XP_031408981.1 nuclear factor NF-kappa-B p105 subunit isoform X2 [Meleagris gallopavo]
LOC130614160	XP_057291553.1	POTE ankyrin domain family member F-like isoform X2 [Hydractinia symbiolongicarpus]	XP_010708348.1	33.3	1.15e-11	XP_010708348.1 nuclear factor NF-kappa-B p105 subunit isoform X1 [Meleagris gallopavo]
LOC130614160	XP_057291553.1	POTE ankyrin domain family member F-like isoform X2 [Hydractinia symbiolongicarpus]	OPJ75670.1	34	1.16e-11	OPJ75670.1 nuclear factor NF-kappa-B p105 subunit isoform A [Patagioenas fasciata monilis]
LOC130614160	XP_057291553.1	POTE ankyrin domain family member F-like isoform X2 [Hydractinia symbiolongicarpus]	OPJ75671.1	34	1.18e-11	OPJ75671.1 nuclear factor NF-kappa-B p105 subunit isoform B [Patagioenas fasciata monilis]
LOC130614160	XP_057291553.1	POTE ankyrin domain family member F-like isoform X2 [Hydractinia symbiolongicarpus]	XP_009638822.1	32.7	1.34e-11	XP_009638822.1 LOW QUALITY PROTEIN: nuclear factor NF-kappa-B p105 subunit-like, partial [Egretta garzetta]
LOC130614160	XP_057291553.1	POTE ankyrin domain family member F-like isoform X2 [Hydractinia symbiolongicarpus]	NXD14679.1	34.8	1.45e-11	NXD14679.1 NFKB1 factor [Nothocercus nigrocapillus]
LOC130614160	XP_057291553.1	POTE ankyrin domain family member F-like isoform X2 [Hydractinia symbiolongicarpus]	NWY58828.1	34	1.46e-11	NWY58828.1 NFKB1 factor [Chionis minor]
LOC130614160	XP_057291553.1	POTE ankyrin domain family member F-like isoform X2 [Hydractinia symbiolongicarpus]	XP_015717579.1	32.7	1.5e-11	XP_015717579.1 nuclear factor NF-kappa-B p105 subunit isoform X2 [Coturnix japonica]
LOC130614160	XP_057291553.1	POTE ankyrin domain family member F-like isoform X2 [Hydractinia symbiolongicarpus]	XP_031464693.1	33.3	1.5e-11	XP_031464693.1 nuclear factor NF-kappa-B p105 subunit isoform X2 [Phasianus colchicus]
LOC130614160	XP_057291553.1	POTE ankyrin domain family member F-like isoform X2 [Hydractinia symbiolongicarpus]	XP_031464691.1	33.3	1.51e-11	XP_031464691.1 nuclear factor NF-kappa-B p105 subunit isoform X1 [Phasianus colchicus]
LOC130614160	XP_057291553.1	POTE ankyrin domain family member F-like isoform X2 [Hydractinia symbiolongicarpus]	XP_015717578.1	32.7	1.51e-11	XP_015717578.1 nuclear factor NF-kappa-B p105 subunit isoform X1 [Coturnix japonica]
LOC130614160	XP_057291553.1	POTE ankyrin domain family member F-like isoform X2 [Hydractinia symbiolongicarpus]	NWU68452.1	34	1.91e-11	NWU68452.1 NFKB1 factor [Pterocles burchelli]
LOC130614160	XP_057291553.1	POTE ankyrin domain family member F-like isoform X2 [Hydractinia symbiolongicarpus]	KAF1609011.1	34	1.92e-11	KAF1609011.1 hypothetical protein FQV16_0008158, partial [Eudyptes robustus]
LOC130614161	XP_057291554.1	uncharacterized protein LOC130614161 [Hydractinia symbiolongicarpus]	XP_026734733.1	28.7	0.000163	XP_026734733.1 neural cell adhesion molecule 1-like, partial [Trichoplusia ni]
LOC130614161	XP_057291554.1	uncharacterized protein LOC130614161 [Hydractinia symbiolongicarpus]	KAF9414048.1	28.7	0.000279	KAF9414048.1 hypothetical protein HW555_007926 [Spodoptera exigua]
LOC130614161	XP_057291554.1	uncharacterized protein LOC130614161 [Hydractinia symbiolongicarpus]	PCG71977.1	28	0.000448	PCG71977.1 hypothetical protein B5V51_1291, partial [Heliothis virescens]
LOC130614161	XP_057291554.1	uncharacterized protein LOC130614161 [Hydractinia symbiolongicarpus]	KAF9823857.1	28	0.000643	KAF9823857.1 hypothetical protein SFRURICE_013394 [Spodoptera frugiperda]
LOC130614161	XP_057291554.1	uncharacterized protein LOC130614161 [Hydractinia symbiolongicarpus]	XP_022817543.1	28	0.000655	XP_022817543.1 synaptogenesis protein syg-2-like [Spodoptera litura]
LOC130614161	XP_057291554.1	uncharacterized protein LOC130614161 [Hydractinia symbiolongicarpus]	XP_035449338.1	28	0.000655	XP_035449338.1 synaptogenesis protein syg-2-like [Spodoptera frugiperda]
LOC130614162	XP_057291555.1	NSFL1 cofactor p47-like [Hydractinia symbiolongicarpus]	XP_002160134.1	52	1.2e-122	XP_002160134.1 PREDICTED: NSFL1 cofactor p47-like [Hydra vulgaris]
LOC130614162	XP_057291555.1	NSFL1 cofactor p47-like [Hydractinia symbiolongicarpus]	CAC5416111.1	49.1	6.91e-108	CAC5416111.1 SHP1 [Mytilus coruscus]
LOC130614162	XP_057291555.1	NSFL1 cofactor p47-like [Hydractinia symbiolongicarpus]	RUS87533.1	47.5	2.47e-106	RUS87533.1 hypothetical protein EGW08_004709 [Elysia chlorotica]
LOC130614162	XP_057291555.1	NSFL1 cofactor p47-like [Hydractinia symbiolongicarpus]	XP_005097991.1	48.9	8.76e-105	XP_005097991.1 NSFL1 cofactor p47 [Aplysia californica]
LOC130614162	XP_057291555.1	NSFL1 cofactor p47-like [Hydractinia symbiolongicarpus]	XP_029187656.1	48.1	9.46e-105	XP_029187656.1 NSFL1 cofactor p47-like [Acropora millepora]
LOC130614162	XP_057291555.1	NSFL1 cofactor p47-like [Hydractinia symbiolongicarpus]	XP_028393556.1	47.4	1.42e-104	XP_028393556.1 NSFL1 cofactor p47-like [Dendronephthya gigantea]
LOC130614162	XP_057291555.1	NSFL1 cofactor p47-like [Hydractinia symbiolongicarpus]	XP_027036453.1	48.7	3.81e-103	XP_027036453.1 NSFL1 cofactor p47-like isoform X1 [Pocillopora damicornis]
LOC130614162	XP_057291555.1	NSFL1 cofactor p47-like [Hydractinia symbiolongicarpus]	RMX52262.1	48.7	5.24e-103	RMX52262.1 hypothetical protein pdam_00007966, partial [Pocillopora damicornis]
LOC130614162	XP_057291555.1	NSFL1 cofactor p47-like [Hydractinia symbiolongicarpus]	XP_027036454.1	48.9	4.2e-102	XP_027036454.1 NSFL1 cofactor p47-like isoform X2 [Pocillopora damicornis]
LOC130614162	XP_057291555.1	NSFL1 cofactor p47-like [Hydractinia symbiolongicarpus]	XP_033753346.1	46.5	3.39e-100	XP_033753346.1 NSFL1 cofactor p47-like [Pecten maximus]
LOC130614162	XP_057291555.1	NSFL1 cofactor p47-like [Hydractinia symbiolongicarpus]	XP_021379186.1	48.3	3.85e-99	XP_021379186.1 NSFL1 cofactor p47-like [Mizuhopecten yessoensis]
LOC130614162	XP_057291555.1	NSFL1 cofactor p47-like [Hydractinia symbiolongicarpus]	XP_009061607.1	47.7	3.4e-98	XP_009061607.1 hypothetical protein LOTGIDRAFT_219898 [Lottia gigantea]
LOC130614162	XP_057291555.1	NSFL1 cofactor p47-like [Hydractinia symbiolongicarpus]	CAD7434281.1	44.9	3.74e-98	CAD7434281.1 unnamed protein product [Timema monikensis]
LOC130614162	XP_057291555.1	NSFL1 cofactor p47-like [Hydractinia symbiolongicarpus]	CAD7394171.1	44.9	3.74e-98	CAD7394171.1 unnamed protein product [Timema cristinae]
LOC130614162	XP_057291555.1	NSFL1 cofactor p47-like [Hydractinia symbiolongicarpus]	CAD7196734.1	45	7.49e-98	CAD7196734.1 unnamed protein product [Timema douglasi]
LOC130614162	XP_057291555.1	NSFL1 cofactor p47-like [Hydractinia symbiolongicarpus]	XP_031574953.1	47.8	9.34e-98	XP_031574953.1 NSFL1 cofactor p47-like [Actinia tenebrosa]
LOC130614162	XP_057291555.1	NSFL1 cofactor p47-like [Hydractinia symbiolongicarpus]	XP_022094135.1	45.1	7.16e-97	XP_022094135.1 NSFL1 cofactor p47-like [Acanthaster planci]
LOC130614162	XP_057291555.1	NSFL1 cofactor p47-like [Hydractinia symbiolongicarpus]	XP_032235025.1	46.4	9.36e-97	XP_032235025.1 NSFL1 cofactor p47 isoform X2 [Nematostella vectensis]
LOC130614162	XP_057291555.1	NSFL1 cofactor p47-like [Hydractinia symbiolongicarpus]	XP_016102590.1	45.2	4.12e-96	XP_016102590.1 PREDICTED: NSFL1 cofactor p47-like [Sinocyclocheilus grahami]
LOC130614162	XP_057291555.1	NSFL1 cofactor p47-like [Hydractinia symbiolongicarpus]	XP_026116079.1	44.5	1.65e-95	XP_026116079.1 NSFL1 cofactor p47-like [Carassius auratus]
LOC130614162	XP_057291555.1	NSFL1 cofactor p47-like [Hydractinia symbiolongicarpus]	XP_036681849.1	45.4	1.65e-95	XP_036681849.1 NSFL1 cofactor p47 isoform X3 [Balaenoptera musculus]
LOC130614162	XP_057291555.1	NSFL1 cofactor p47-like [Hydractinia symbiolongicarpus]	XP_038052933.1	45.2	1.67e-95	XP_038052933.1 NSFL1 cofactor p47-like isoform X2 [Patiria miniata]
LOC130614162	XP_057291555.1	NSFL1 cofactor p47-like [Hydractinia symbiolongicarpus]	XP_016300494.1	44.6	4.68e-95	XP_016300494.1 PREDICTED: NSFL1 cofactor p47-like [Sinocyclocheilus anshuiensis]
LOC130614162	XP_057291555.1	NSFL1 cofactor p47-like [Hydractinia symbiolongicarpus]	XP_007116543.1	45.7	6.63e-95	XP_007116543.1 NSFL1 cofactor p47 isoform X3 [Physeter catodon]
LOC130614162	XP_057291555.1	NSFL1 cofactor p47-like [Hydractinia symbiolongicarpus]	XP_004272708.1	45.4	1.33e-94	XP_004272708.1 NSFL1 cofactor p47 isoform X3 [Orcinus orca]
LOC130614163	XP_057291556.1	deubiquitinase OTUD6B-like [Hydractinia symbiolongicarpus]	XP_002158093.1	53.4	4.67e-90	XP_002158093.1 PREDICTED: OTU domain-containing protein 6B-like isoform X1 [Hydra vulgaris]
LOC130614163	XP_057291556.1	deubiquitinase OTUD6B-like [Hydractinia symbiolongicarpus]	XP_012554257.1	52.9	1.25e-84	XP_012554257.1 PREDICTED: OTU domain-containing protein 6B-like isoform X2 [Hydra vulgaris]
LOC130614163	XP_057291556.1	deubiquitinase OTUD6B-like [Hydractinia symbiolongicarpus]	XP_020623832.1	50.3	1.36e-83	XP_020623832.1 OTU domain-containing protein 6B-like isoform X1 [Orbicella faveolata]
LOC130614163	XP_057291556.1	deubiquitinase OTUD6B-like [Hydractinia symbiolongicarpus]	XP_029188108.1	49.3	3.11e-82	XP_029188108.1 deubiquitinase OTUD6B-like [Acropora millepora]
LOC130614163	XP_057291556.1	deubiquitinase OTUD6B-like [Hydractinia symbiolongicarpus]	TNN85699.1	48	2.99e-79	TNN85699.1 OTU domain-containing protein 6B [Liparis tanakae]
LOC130614163	XP_057291556.1	deubiquitinase OTUD6B-like [Hydractinia symbiolongicarpus]	XP_026989590.1	48.4	3.19e-79	XP_026989590.1 deubiquitinase OTUD6B [Tachysurus fulvidraco]
LOC130614163	XP_057291556.1	deubiquitinase OTUD6B-like [Hydractinia symbiolongicarpus]	XP_032218455.1	47.9	4.37e-79	XP_032218455.1 deubiquitinase OTUD6B isoform X1 [Nematostella vectensis]
LOC130614163	XP_057291556.1	deubiquitinase OTUD6B-like [Hydractinia symbiolongicarpus]	XP_040043865.1	46.2	5.46e-79	XP_040043865.1 deubiquitinase OTUD6B [Gasterosteus aculeatus aculeatus]
LOC130614163	XP_057291556.1	deubiquitinase OTUD6B-like [Hydractinia symbiolongicarpus]	XP_036422153.1	48.4	6.81e-79	XP_036422153.1 deubiquitinase OTUD6B [Colossoma macropomum]
LOC130614163	XP_057291556.1	deubiquitinase OTUD6B-like [Hydractinia symbiolongicarpus]	XP_026798091.1	49.1	6.81e-79	XP_026798091.1 deubiquitinase OTUD6B [Pangasianodon hypophthalmus]
LOC130614163	XP_057291556.1	deubiquitinase OTUD6B-like [Hydractinia symbiolongicarpus]	EDO45974.1	48.2	7.46e-79	EDO45974.1 predicted protein, partial [Nematostella vectensis]
LOC130614163	XP_057291556.1	deubiquitinase OTUD6B-like [Hydractinia symbiolongicarpus]	XP_036948890.1	47.3	7.49e-79	XP_036948890.1 deubiquitinase OTUD6B [Acanthopagrus latus]
LOC130614163	XP_057291556.1	deubiquitinase OTUD6B-like [Hydractinia symbiolongicarpus]	XP_037330891.1	45.5	7.73e-79	XP_037330891.1 deubiquitinase OTUD6B isoform X1 [Pungitius pungitius]
LOC130614163	XP_057291556.1	deubiquitinase OTUD6B-like [Hydractinia symbiolongicarpus]	NP_956519.1	48	9.06e-79	NP_956519.1 deubiquitinase OTUD6B [Danio rerio]
LOC130614163	XP_057291556.1	deubiquitinase OTUD6B-like [Hydractinia symbiolongicarpus]	XP_017548044.1	47	9.65e-79	XP_017548044.1 deubiquitinase OTUD6B [Pygocentrus nattereri]
LOC130614163	XP_057291556.1	deubiquitinase OTUD6B-like [Hydractinia symbiolongicarpus]	XP_030266930.1	47.3	1.5e-78	XP_030266930.1 deubiquitinase OTUD6B [Sparus aurata]
LOC130614163	XP_057291556.1	deubiquitinase OTUD6B-like [Hydractinia symbiolongicarpus]	XP_020623841.1	49.7	2.2e-78	XP_020623841.1 OTU domain-containing protein 6B-like isoform X2 [Orbicella faveolata]
LOC130614163	XP_057291556.1	deubiquitinase OTUD6B-like [Hydractinia symbiolongicarpus]	XP_022794076.1	46.8	3.76e-78	XP_022794076.1 OTU domain-containing protein 6B-like [Stylophora pistillata]
LOC130614163	XP_057291556.1	deubiquitinase OTUD6B-like [Hydractinia symbiolongicarpus]	XP_007249431.2	48.6	5.67e-78	XP_007249431.2 OTU domain-containing protein 6B isoform X1 [Astyanax mexicanus]
LOC130614163	XP_057291556.1	deubiquitinase OTUD6B-like [Hydractinia symbiolongicarpus]	XP_039536744.1	47.3	7.54e-78	XP_039536744.1 deubiquitinase OTUD6B [Pimephales promelas]
LOC130614163	XP_057291556.1	deubiquitinase OTUD6B-like [Hydractinia symbiolongicarpus]	ADO28104.1	48.2	2.14e-77	ADO28104.1 otu domain-containing protein 6b [Ictalurus furcatus]
LOC130614163	XP_057291556.1	deubiquitinase OTUD6B-like [Hydractinia symbiolongicarpus]	XP_038841960.1	46.8	2.59e-77	XP_038841960.1 deubiquitinase OTUD6B isoform X1 [Salvelinus namaycush]
LOC130614163	XP_057291556.1	deubiquitinase OTUD6B-like [Hydractinia symbiolongicarpus]	XP_033856813.1	47	3.13e-77	XP_033856813.1 deubiquitinase OTUD6B-like [Acipenser ruthenus]
LOC130614163	XP_057291556.1	deubiquitinase OTUD6B-like [Hydractinia symbiolongicarpus]	XP_026144728.1	47	4.29e-77	XP_026144728.1 deubiquitinase OTUD6B isoform X1 [Carassius auratus]
LOC130614163	XP_057291556.1	deubiquitinase OTUD6B-like [Hydractinia symbiolongicarpus]	XP_038070453.1	46.9	5.02e-77	XP_038070453.1 deubiquitinase OTUD6B-like [Patiria miniata]
LOC130614165	XP_057291557.1	transmembrane protein 42-like isoform X1 [Hydractinia symbiolongicarpus]	XP_033626360.1	45	8.95e-23	XP_033626360.1 transmembrane protein 42-like [Asterias rubens]
LOC130614165	XP_057291557.1	transmembrane protein 42-like isoform X1 [Hydractinia symbiolongicarpus]	XP_038079217.1	42.9	5.38e-22	XP_038079217.1 transmembrane protein 42-like [Patiria miniata]
LOC130614165	XP_057291557.1	transmembrane protein 42-like isoform X1 [Hydractinia symbiolongicarpus]	XP_038075532.1	42.1	7.15e-22	XP_038075532.1 transmembrane protein 42-like [Patiria miniata]
LOC130614165	XP_057291557.1	transmembrane protein 42-like isoform X1 [Hydractinia symbiolongicarpus]	XP_002739189.1	40.1	1.46e-19	XP_002739189.1 PREDICTED: transmembrane protein 42-like [Saccoglossus kowalevskii]
LOC130614165	XP_057291557.1	transmembrane protein 42-like isoform X1 [Hydractinia symbiolongicarpus]	XP_027037512.1	41.4	1.89e-18	XP_027037512.1 transmembrane protein 42-like [Pocillopora damicornis]
LOC130614165	XP_057291557.1	transmembrane protein 42-like isoform X1 [Hydractinia symbiolongicarpus]	XP_022781059.1	45.1	3.75e-18	XP_022781059.1 transmembrane protein 42-like isoform X2 [Stylophora pistillata]
LOC130614165	XP_057291557.1	transmembrane protein 42-like isoform X1 [Hydractinia symbiolongicarpus]	XP_037498595.1	40.7	5.18e-18	XP_037498595.1 uncharacterized protein LOC119372190 [Rhipicephalus sanguineus]
LOC130614165	XP_057291557.1	transmembrane protein 42-like isoform X1 [Hydractinia symbiolongicarpus]	XP_037284374.1	40.7	1.03e-17	XP_037284374.1 uncharacterized protein LOC119177092 isoform X2 [Rhipicephalus microplus]
LOC130614165	XP_057291557.1	transmembrane protein 42-like isoform X1 [Hydractinia symbiolongicarpus]	XP_037777434.1	39.8	1.46e-17	XP_037777434.1 transmembrane protein 42-like [Penaeus monodon]
LOC130614165	XP_057291557.1	transmembrane protein 42-like isoform X1 [Hydractinia symbiolongicarpus]	XP_037558817.1	40	2.05e-17	XP_037558817.1 transmembrane protein 42-like [Dermacentor silvarum]
LOC130614165	XP_057291557.1	transmembrane protein 42-like isoform X1 [Hydractinia symbiolongicarpus]	XP_027223671.1	39.6	2.89e-17	XP_027223671.1 transmembrane protein 42-like [Penaeus vannamei]
LOC130614165	XP_057291557.1	transmembrane protein 42-like isoform X1 [Hydractinia symbiolongicarpus]	XP_033104250.1	35.6	6.1e-17	XP_033104250.1 transmembrane protein 42-like isoform X1 [Anneissia japonica]
LOC130614165	XP_057291557.1	transmembrane protein 42-like isoform X1 [Hydractinia symbiolongicarpus]	XP_033104251.1	35.6	8.6e-17	XP_033104251.1 transmembrane protein 42-like isoform X2 [Anneissia japonica]
LOC130614165	XP_057291557.1	transmembrane protein 42-like isoform X1 [Hydractinia symbiolongicarpus]	KAG0713955.1	37.2	9.63e-17	KAG0713955.1 Transmembrane protein 42 [Chionoecetes opilio]
LOC130614165	XP_057291557.1	transmembrane protein 42-like isoform X1 [Hydractinia symbiolongicarpus]	GBM03467.1	50.6	7.58e-16	GBM03467.1 hypothetical protein AVEN_95371-1 [Araneus ventricosus]
LOC130614165	XP_057291557.1	transmembrane protein 42-like isoform X1 [Hydractinia symbiolongicarpus]	XP_022663711.1	38.4	1.65e-15	XP_022663711.1 uncharacterized protein LOC111251416 [Varroa destructor]
LOC130614165	XP_057291557.1	transmembrane protein 42-like isoform X1 [Hydractinia symbiolongicarpus]	KXJ85823.1	40.3	3.57e-15	KXJ85823.1 hypothetical protein Micbo1qcDRAFT_186428 [Microdochium bolleyi]
LOC130614165	XP_057291557.1	transmembrane protein 42-like isoform X1 [Hydractinia symbiolongicarpus]	XP_022781057.1	55.1	3.63e-15	XP_022781057.1 transmembrane protein 42-like isoform X1 [Stylophora pistillata]
LOC130614165	XP_057291557.1	transmembrane protein 42-like isoform X1 [Hydractinia symbiolongicarpus]	XP_003743661.1	58.2	1.58e-14	XP_003743661.1 uncharacterized protein LOC100905534 [Galendromus occidentalis]
LOC130614165	XP_057291557.1	transmembrane protein 42-like isoform X1 [Hydractinia symbiolongicarpus]	XP_001910315.1	36.3	1.16e-13	XP_001910315.1 uncharacterized protein PODANS_6_1890 [Podospora anserina S mat+]
LOC130614165	XP_057291557.1	transmembrane protein 42-like isoform X1 [Hydractinia symbiolongicarpus]	XP_015908978.1	37	1.63e-13	XP_015908978.1 uncharacterized protein LOC107440534 [Parasteatoda tepidariorum]
LOC130614165	XP_057291557.1	transmembrane protein 42-like isoform X1 [Hydractinia symbiolongicarpus]	KOF96912.1	36.1	4.44e-13	KOF96912.1 hypothetical protein OCBIM_22032871mg [Octopus bimaculoides]
LOC130614165	XP_057291557.1	transmembrane protein 42-like isoform X1 [Hydractinia symbiolongicarpus]	VBB84046.1	35.6	8.38e-13	VBB84046.1 Putative Transmembrane protein 42 [Podospora comata]
LOC130614165	XP_057291557.1	transmembrane protein 42-like isoform X1 [Hydractinia symbiolongicarpus]	CEJ80382.1	35.8	1.09e-12	CEJ80382.1 hypothetical protein VHEMI00566 [Torrubiella hemipterigena]
LOC130614165	XP_057291557.1	transmembrane protein 42-like isoform X1 [Hydractinia symbiolongicarpus]	XP_014672651.1	36.7	1.3e-12	XP_014672651.1 PREDICTED: transmembrane protein 42-like isoform X1 [Priapulus caudatus]
LOC130614165	XP_057291558.1	transmembrane protein 42-like isoform X2 [Hydractinia symbiolongicarpus]	XP_033626360.1	45	8.66e-23	XP_033626360.1 transmembrane protein 42-like [Asterias rubens]
LOC130614165	XP_057291558.1	transmembrane protein 42-like isoform X2 [Hydractinia symbiolongicarpus]	XP_038079217.1	42.9	5.2e-22	XP_038079217.1 transmembrane protein 42-like [Patiria miniata]
LOC130614165	XP_057291558.1	transmembrane protein 42-like isoform X2 [Hydractinia symbiolongicarpus]	XP_038075532.1	42.1	6.92e-22	XP_038075532.1 transmembrane protein 42-like [Patiria miniata]
LOC130614165	XP_057291558.1	transmembrane protein 42-like isoform X2 [Hydractinia symbiolongicarpus]	XP_002739189.1	40.1	1.41e-19	XP_002739189.1 PREDICTED: transmembrane protein 42-like [Saccoglossus kowalevskii]
LOC130614165	XP_057291558.1	transmembrane protein 42-like isoform X2 [Hydractinia symbiolongicarpus]	XP_027037512.1	41.4	1.83e-18	XP_027037512.1 transmembrane protein 42-like [Pocillopora damicornis]
LOC130614165	XP_057291558.1	transmembrane protein 42-like isoform X2 [Hydractinia symbiolongicarpus]	XP_022781059.1	45.1	3.63e-18	XP_022781059.1 transmembrane protein 42-like isoform X2 [Stylophora pistillata]
LOC130614165	XP_057291558.1	transmembrane protein 42-like isoform X2 [Hydractinia symbiolongicarpus]	XP_037498595.1	40.7	5.02e-18	XP_037498595.1 uncharacterized protein LOC119372190 [Rhipicephalus sanguineus]
LOC130614165	XP_057291558.1	transmembrane protein 42-like isoform X2 [Hydractinia symbiolongicarpus]	XP_037284374.1	40.7	1e-17	XP_037284374.1 uncharacterized protein LOC119177092 isoform X2 [Rhipicephalus microplus]
LOC130614165	XP_057291558.1	transmembrane protein 42-like isoform X2 [Hydractinia symbiolongicarpus]	XP_037777434.1	39.8	1.41e-17	XP_037777434.1 transmembrane protein 42-like [Penaeus monodon]
LOC130614165	XP_057291558.1	transmembrane protein 42-like isoform X2 [Hydractinia symbiolongicarpus]	XP_037558817.1	40	1.99e-17	XP_037558817.1 transmembrane protein 42-like [Dermacentor silvarum]
LOC130614165	XP_057291558.1	transmembrane protein 42-like isoform X2 [Hydractinia symbiolongicarpus]	XP_027223671.1	39.6	2.81e-17	XP_027223671.1 transmembrane protein 42-like [Penaeus vannamei]
LOC130614165	XP_057291558.1	transmembrane protein 42-like isoform X2 [Hydractinia symbiolongicarpus]	KAG0713955.1	37.2	9.34e-17	KAG0713955.1 Transmembrane protein 42 [Chionoecetes opilio]
LOC130614165	XP_057291558.1	transmembrane protein 42-like isoform X2 [Hydractinia symbiolongicarpus]	XP_033104250.1	36.9	1.65e-16	XP_033104250.1 transmembrane protein 42-like isoform X1 [Anneissia japonica]
LOC130614165	XP_057291558.1	transmembrane protein 42-like isoform X2 [Hydractinia symbiolongicarpus]	XP_033104251.1	36.9	2.33e-16	XP_033104251.1 transmembrane protein 42-like isoform X2 [Anneissia japonica]
LOC130614165	XP_057291558.1	transmembrane protein 42-like isoform X2 [Hydractinia symbiolongicarpus]	GBM03467.1	48.4	5.21e-16	GBM03467.1 hypothetical protein AVEN_95371-1 [Araneus ventricosus]
LOC130614165	XP_057291558.1	transmembrane protein 42-like isoform X2 [Hydractinia symbiolongicarpus]	XP_022663711.1	38.4	1.6e-15	XP_022663711.1 uncharacterized protein LOC111251416 [Varroa destructor]
LOC130614165	XP_057291558.1	transmembrane protein 42-like isoform X2 [Hydractinia symbiolongicarpus]	KXJ85823.1	40.3	3.46e-15	KXJ85823.1 hypothetical protein Micbo1qcDRAFT_186428 [Microdochium bolleyi]
LOC130614165	XP_057291558.1	transmembrane protein 42-like isoform X2 [Hydractinia symbiolongicarpus]	XP_022781057.1	55.1	3.52e-15	XP_022781057.1 transmembrane protein 42-like isoform X1 [Stylophora pistillata]
LOC130614165	XP_057291558.1	transmembrane protein 42-like isoform X2 [Hydractinia symbiolongicarpus]	XP_003743661.1	63.2	2.15e-14	XP_003743661.1 uncharacterized protein LOC100905534 [Galendromus occidentalis]
LOC130614165	XP_057291558.1	transmembrane protein 42-like isoform X2 [Hydractinia symbiolongicarpus]	XP_015908978.1	35.1	7.99e-14	XP_015908978.1 uncharacterized protein LOC107440534 [Parasteatoda tepidariorum]
LOC130614165	XP_057291558.1	transmembrane protein 42-like isoform X2 [Hydractinia symbiolongicarpus]	KOF96912.1	36.1	1.1e-13	KOF96912.1 hypothetical protein OCBIM_22032871mg [Octopus bimaculoides]
LOC130614165	XP_057291558.1	transmembrane protein 42-like isoform X2 [Hydractinia symbiolongicarpus]	XP_001910315.1	36.3	1.13e-13	XP_001910315.1 uncharacterized protein PODANS_6_1890 [Podospora anserina S mat+]
LOC130614165	XP_057291558.1	transmembrane protein 42-like isoform X2 [Hydractinia symbiolongicarpus]	VBB84046.1	35.6	8.13e-13	VBB84046.1 Putative Transmembrane protein 42 [Podospora comata]
LOC130614165	XP_057291558.1	transmembrane protein 42-like isoform X2 [Hydractinia symbiolongicarpus]	CEJ80382.1	35.8	1.06e-12	CEJ80382.1 hypothetical protein VHEMI00566 [Torrubiella hemipterigena]
LOC130614165	XP_057291558.1	transmembrane protein 42-like isoform X2 [Hydractinia symbiolongicarpus]	XP_014672651.1	36.7	1.26e-12	XP_014672651.1 PREDICTED: transmembrane protein 42-like isoform X1 [Priapulus caudatus]
LOC130614165	XP_057291559.1	transmembrane protein 42-like isoform X3 [Hydractinia symbiolongicarpus]	XP_002739189.1	50	1.12e-18	XP_002739189.1 PREDICTED: transmembrane protein 42-like [Saccoglossus kowalevskii]
LOC130614165	XP_057291559.1	transmembrane protein 42-like isoform X3 [Hydractinia symbiolongicarpus]	XP_038079217.1	53.7	1.08e-17	XP_038079217.1 transmembrane protein 42-like [Patiria miniata]
LOC130614165	XP_057291559.1	transmembrane protein 42-like isoform X3 [Hydractinia symbiolongicarpus]	XP_038075532.1	52.4	1.57e-17	XP_038075532.1 transmembrane protein 42-like [Patiria miniata]
LOC130614165	XP_057291559.1	transmembrane protein 42-like isoform X3 [Hydractinia symbiolongicarpus]	XP_033626360.1	52.4	3.14e-17	XP_033626360.1 transmembrane protein 42-like [Asterias rubens]
LOC130614165	XP_057291559.1	transmembrane protein 42-like isoform X3 [Hydractinia symbiolongicarpus]	GBM03467.1	50.6	2.69e-16	GBM03467.1 hypothetical protein AVEN_95371-1 [Araneus ventricosus]
LOC130614165	XP_057291559.1	transmembrane protein 42-like isoform X3 [Hydractinia symbiolongicarpus]	XP_022781059.1	49.5	6.34e-16	XP_022781059.1 transmembrane protein 42-like isoform X2 [Stylophora pistillata]
LOC130614165	XP_057291559.1	transmembrane protein 42-like isoform X3 [Hydractinia symbiolongicarpus]	XP_022781057.1	55.1	1.29e-15	XP_022781057.1 transmembrane protein 42-like isoform X1 [Stylophora pistillata]
LOC130614165	XP_057291559.1	transmembrane protein 42-like isoform X3 [Hydractinia symbiolongicarpus]	KAG0713955.1	45.8	1.47e-15	KAG0713955.1 Transmembrane protein 42 [Chionoecetes opilio]
LOC130614165	XP_057291559.1	transmembrane protein 42-like isoform X3 [Hydractinia symbiolongicarpus]	XP_027223671.1	48.2	1.78e-15	XP_027223671.1 transmembrane protein 42-like [Penaeus vannamei]
LOC130614165	XP_057291559.1	transmembrane protein 42-like isoform X3 [Hydractinia symbiolongicarpus]	XP_037777434.1	48.2	1.78e-15	XP_037777434.1 transmembrane protein 42-like [Penaeus monodon]
LOC130614165	XP_057291559.1	transmembrane protein 42-like isoform X3 [Hydractinia symbiolongicarpus]	XP_027037512.1	53.8	3.53e-15	XP_027037512.1 transmembrane protein 42-like [Pocillopora damicornis]
LOC130614165	XP_057291559.1	transmembrane protein 42-like isoform X3 [Hydractinia symbiolongicarpus]	XP_033104251.1	41.2	3.69e-15	XP_033104251.1 transmembrane protein 42-like isoform X2 [Anneissia japonica]
LOC130614165	XP_057291559.1	transmembrane protein 42-like isoform X3 [Hydractinia symbiolongicarpus]	XP_033104250.1	41.2	3.69e-15	XP_033104250.1 transmembrane protein 42-like isoform X1 [Anneissia japonica]
LOC130614165	XP_057291559.1	transmembrane protein 42-like isoform X3 [Hydractinia symbiolongicarpus]	XP_003743661.1	58.2	4.02e-15	XP_003743661.1 uncharacterized protein LOC100905534 [Galendromus occidentalis]
LOC130614165	XP_057291559.1	transmembrane protein 42-like isoform X3 [Hydractinia symbiolongicarpus]	XP_022663711.1	45.2	4.56e-15	XP_022663711.1 uncharacterized protein LOC111251416 [Varroa destructor]
LOC130614165	XP_057291559.1	transmembrane protein 42-like isoform X3 [Hydractinia symbiolongicarpus]	XP_037558817.1	50.6	1.41e-14	XP_037558817.1 transmembrane protein 42-like [Dermacentor silvarum]
LOC130614165	XP_057291559.1	transmembrane protein 42-like isoform X3 [Hydractinia symbiolongicarpus]	XP_037498595.1	49.4	3.95e-14	XP_037498595.1 uncharacterized protein LOC119372190 [Rhipicephalus sanguineus]
LOC130614165	XP_057291559.1	transmembrane protein 42-like isoform X3 [Hydractinia symbiolongicarpus]	XP_037284374.1	49.4	5.57e-14	XP_037284374.1 uncharacterized protein LOC119177092 isoform X2 [Rhipicephalus microplus]
LOC130614165	XP_057291559.1	transmembrane protein 42-like isoform X3 [Hydractinia symbiolongicarpus]	XP_015908978.1	49.3	3.32e-13	XP_015908978.1 uncharacterized protein LOC107440534 [Parasteatoda tepidariorum]
LOC130614165	XP_057291559.1	transmembrane protein 42-like isoform X3 [Hydractinia symbiolongicarpus]	KAF2889877.1	38.8	4.92e-13	KAF2889877.1 hypothetical protein ILUMI_16296 [Ignelater luminosus]
LOC130614165	XP_057291559.1	transmembrane protein 42-like isoform X3 [Hydractinia symbiolongicarpus]	KXJ85823.1	50.6	5.72e-13	KXJ85823.1 hypothetical protein Micbo1qcDRAFT_186428 [Microdochium bolleyi]
LOC130614165	XP_057291559.1	transmembrane protein 42-like isoform X3 [Hydractinia symbiolongicarpus]	XP_001910315.1	46.3	1.58e-12	XP_001910315.1 uncharacterized protein PODANS_6_1890 [Podospora anserina S mat+]
LOC130614165	XP_057291559.1	transmembrane protein 42-like isoform X3 [Hydractinia symbiolongicarpus]	XP_014672651.1	44.3	7.56e-12	XP_014672651.1 PREDICTED: transmembrane protein 42-like isoform X1 [Priapulus caudatus]
LOC130614165	XP_057291559.1	transmembrane protein 42-like isoform X3 [Hydractinia symbiolongicarpus]	VBB84046.1	45.1	1.14e-11	VBB84046.1 Putative Transmembrane protein 42 [Podospora comata]
LOC130614165	XP_057291559.1	transmembrane protein 42-like isoform X3 [Hydractinia symbiolongicarpus]	RKP38804.1	55.6	2.31e-11	RKP38804.1 hypothetical protein BJ085DRAFT_1898, partial [Dimargaris cristalligena]
LOC130614165	XP_057291560.1	transmembrane protein 42-like isoform X4 [Hydractinia symbiolongicarpus]	XP_002739189.1	48.9	1.08e-18	XP_002739189.1 PREDICTED: transmembrane protein 42-like [Saccoglossus kowalevskii]
LOC130614165	XP_057291560.1	transmembrane protein 42-like isoform X4 [Hydractinia symbiolongicarpus]	XP_038079217.1	53.7	5.27e-18	XP_038079217.1 transmembrane protein 42-like [Patiria miniata]
LOC130614165	XP_057291560.1	transmembrane protein 42-like isoform X4 [Hydractinia symbiolongicarpus]	XP_038075532.1	52.4	7.66e-18	XP_038075532.1 transmembrane protein 42-like [Patiria miniata]
LOC130614165	XP_057291560.1	transmembrane protein 42-like isoform X4 [Hydractinia symbiolongicarpus]	XP_033626360.1	56.8	3.07e-17	XP_033626360.1 transmembrane protein 42-like [Asterias rubens]
LOC130614165	XP_057291560.1	transmembrane protein 42-like isoform X4 [Hydractinia symbiolongicarpus]	GBM03467.1	50.6	1.87e-16	GBM03467.1 hypothetical protein AVEN_95371-1 [Araneus ventricosus]
LOC130614165	XP_057291560.1	transmembrane protein 42-like isoform X4 [Hydractinia symbiolongicarpus]	XP_022781059.1	55.1	6.2e-16	XP_022781059.1 transmembrane protein 42-like isoform X2 [Stylophora pistillata]
LOC130614165	XP_057291560.1	transmembrane protein 42-like isoform X4 [Hydractinia symbiolongicarpus]	XP_022781057.1	55.1	8.93e-16	XP_022781057.1 transmembrane protein 42-like isoform X1 [Stylophora pistillata]
LOC130614165	XP_057291560.1	transmembrane protein 42-like isoform X4 [Hydractinia symbiolongicarpus]	KAG0713955.1	46	1.02e-15	KAG0713955.1 Transmembrane protein 42 [Chionoecetes opilio]
LOC130614165	XP_057291560.1	transmembrane protein 42-like isoform X4 [Hydractinia symbiolongicarpus]	XP_027223671.1	48.8	1.75e-15	XP_027223671.1 transmembrane protein 42-like [Penaeus vannamei]
LOC130614165	XP_057291560.1	transmembrane protein 42-like isoform X4 [Hydractinia symbiolongicarpus]	XP_037777434.1	48.8	1.75e-15	XP_037777434.1 transmembrane protein 42-like [Penaeus monodon]
LOC130614165	XP_057291560.1	transmembrane protein 42-like isoform X4 [Hydractinia symbiolongicarpus]	XP_003743661.1	58.2	1.98e-15	XP_003743661.1 uncharacterized protein LOC100905534 [Galendromus occidentalis]
LOC130614165	XP_057291560.1	transmembrane protein 42-like isoform X4 [Hydractinia symbiolongicarpus]	XP_027037512.1	53.8	2.46e-15	XP_027037512.1 transmembrane protein 42-like [Pocillopora damicornis]
LOC130614165	XP_057291560.1	transmembrane protein 42-like isoform X4 [Hydractinia symbiolongicarpus]	XP_022663711.1	45.2	3.17e-15	XP_022663711.1 uncharacterized protein LOC111251416 [Varroa destructor]
LOC130614165	XP_057291560.1	transmembrane protein 42-like isoform X4 [Hydractinia symbiolongicarpus]	XP_037558817.1	50.6	9.86e-15	XP_037558817.1 transmembrane protein 42-like [Dermacentor silvarum]
LOC130614165	XP_057291560.1	transmembrane protein 42-like isoform X4 [Hydractinia symbiolongicarpus]	XP_033104251.1	43.3	1.43e-14	XP_033104251.1 transmembrane protein 42-like isoform X2 [Anneissia japonica]
LOC130614165	XP_057291560.1	transmembrane protein 42-like isoform X4 [Hydractinia symbiolongicarpus]	XP_033104250.1	43.3	1.43e-14	XP_033104250.1 transmembrane protein 42-like isoform X1 [Anneissia japonica]
LOC130614165	XP_057291560.1	transmembrane protein 42-like isoform X4 [Hydractinia symbiolongicarpus]	XP_037498595.1	49.4	2.78e-14	XP_037498595.1 uncharacterized protein LOC119372190 [Rhipicephalus sanguineus]
LOC130614165	XP_057291560.1	transmembrane protein 42-like isoform X4 [Hydractinia symbiolongicarpus]	XP_037284374.1	49.4	3.92e-14	XP_037284374.1 uncharacterized protein LOC119177092 isoform X2 [Rhipicephalus microplus]
LOC130614165	XP_057291560.1	transmembrane protein 42-like isoform X4 [Hydractinia symbiolongicarpus]	KXJ85823.1	51.3	5.23e-14	KXJ85823.1 hypothetical protein Micbo1qcDRAFT_186428 [Microdochium bolleyi]
LOC130614165	XP_057291560.1	transmembrane protein 42-like isoform X4 [Hydractinia symbiolongicarpus]	XP_001910315.1	47	1.51e-13	XP_001910315.1 uncharacterized protein PODANS_6_1890 [Podospora anserina S mat+]
LOC130614165	XP_057291560.1	transmembrane protein 42-like isoform X4 [Hydractinia symbiolongicarpus]	XP_015908978.1	49.3	2.34e-13	XP_015908978.1 uncharacterized protein LOC107440534 [Parasteatoda tepidariorum]
LOC130614165	XP_057291560.1	transmembrane protein 42-like isoform X4 [Hydractinia symbiolongicarpus]	VBB84046.1	45.8	1.1e-12	VBB84046.1 Putative Transmembrane protein 42 [Podospora comata]
LOC130614165	XP_057291560.1	transmembrane protein 42-like isoform X4 [Hydractinia symbiolongicarpus]	KAF2199533.1	48.8	2.19e-12	KAF2199533.1 hypothetical protein GQ43DRAFT_112788 [Delitschia confertaspora ATCC 74209]
LOC130614165	XP_057291560.1	transmembrane protein 42-like isoform X4 [Hydractinia symbiolongicarpus]	XP_014672651.1	44.3	5.41e-12	XP_014672651.1 PREDICTED: transmembrane protein 42-like isoform X1 [Priapulus caudatus]
LOC130614165	XP_057291560.1	transmembrane protein 42-like isoform X4 [Hydractinia symbiolongicarpus]	KAF2889877.1	40.7	7.87e-12	KAF2889877.1 hypothetical protein ILUMI_16296 [Ignelater luminosus]
LOC130614167	XP_057291561.1	uncharacterized protein LOC130614167 [Hydractinia symbiolongicarpus]	XP_012564904.1	39.1	1.19e-21	XP_012564904.1 PREDICTED: serine/threonine-protein phosphatase 6 regulatory ankyrin repeat subunit C-like, partial [Hydra vulgaris]
LOC130614167	XP_057291561.1	uncharacterized protein LOC130614167 [Hydractinia symbiolongicarpus]	XP_012564943.1	43.6	6.67e-15	XP_012564943.1 PREDICTED: uncharacterized protein LOC100208582 [Hydra vulgaris]
LOC130614167	XP_057291561.1	uncharacterized protein LOC130614167 [Hydractinia symbiolongicarpus]	XP_014681218.1	31.9	8.04e-05	XP_014681218.1 PREDICTED: notch-regulated ankyrin repeat-containing protein-like [Priapulus caudatus]
LOC130614168	XP_057291562.1	uncharacterized protein LOC130614168 [Hydractinia symbiolongicarpus]	-	-	-	-
LOC130614169	XP_057291563.1	prolyl 4-hydroxylase subunit alpha-1-like [Hydractinia symbiolongicarpus]	XP_002165259.1	59.3	2.96e-216	XP_002165259.1 PREDICTED: prolyl 4-hydroxylase subunit alpha-1-like [Hydra vulgaris]
LOC130614169	XP_057291563.1	prolyl 4-hydroxylase subunit alpha-1-like [Hydractinia symbiolongicarpus]	XP_004473888.1	38.5	2.25e-110	XP_004473888.1 prolyl 4-hydroxylase subunit alpha-1 isoform X1 [Dasypus novemcinctus]
LOC130614169	XP_057291563.1	prolyl 4-hydroxylase subunit alpha-1-like [Hydractinia symbiolongicarpus]	XP_023336454.1	37.8	2.48e-110	XP_023336454.1 prolyl 4-hydroxylase subunit alpha-1-like [Eurytemora affinis]
LOC130614169	XP_057291563.1	prolyl 4-hydroxylase subunit alpha-1-like [Hydractinia symbiolongicarpus]	XP_036023461.1	39.4	4.11e-110	XP_036023461.1 prolyl 4-hydroxylase subunit alpha-1 isoform X2 [Onychomys torridus]
LOC130614169	XP_057291563.1	prolyl 4-hydroxylase subunit alpha-1-like [Hydractinia symbiolongicarpus]	XP_007478426.1	38	7.12e-110	XP_007478426.1 PREDICTED: prolyl 4-hydroxylase subunit alpha-1 isoform X3 [Monodelphis domestica]
LOC130614169	XP_057291563.1	prolyl 4-hydroxylase subunit alpha-1-like [Hydractinia symbiolongicarpus]	XP_001363658.3	38	1e-109	XP_001363658.3 PREDICTED: prolyl 4-hydroxylase subunit alpha-1 isoform X1 [Monodelphis domestica]
LOC130614169	XP_057291563.1	prolyl 4-hydroxylase subunit alpha-1-like [Hydractinia symbiolongicarpus]	XP_028748263.1	39.2	1.15e-109	XP_028748263.1 prolyl 4-hydroxylase subunit alpha-1 isoform X1 [Peromyscus leucopus]
LOC130614169	XP_057291563.1	prolyl 4-hydroxylase subunit alpha-1-like [Hydractinia symbiolongicarpus]	XP_015845760.1	39.2	1.15e-109	XP_015845760.1 PREDICTED: prolyl 4-hydroxylase subunit alpha-1 isoform X1 [Peromyscus maniculatus bairdii]
LOC130614169	XP_057291563.1	prolyl 4-hydroxylase subunit alpha-1-like [Hydractinia symbiolongicarpus]	XP_014870657.1	36.8	1.23e-109	XP_014870657.1 PREDICTED: prolyl 4-hydroxylase subunit alpha-1 isoform X2 [Poecilia latipinna]
LOC130614169	XP_057291563.1	prolyl 4-hydroxylase subunit alpha-1-like [Hydractinia symbiolongicarpus]	XP_015355989.1	38.7	1.63e-109	XP_015355989.1 PREDICTED: prolyl 4-hydroxylase subunit alpha-1 [Marmota marmota marmota]
LOC130614169	XP_057291563.1	prolyl 4-hydroxylase subunit alpha-1-like [Hydractinia symbiolongicarpus]	XP_005325979.1	38.7	1.63e-109	XP_005325979.1 prolyl 4-hydroxylase subunit alpha-1 isoform X1 [Ictidomys tridecemlineatus]
LOC130614169	XP_057291563.1	prolyl 4-hydroxylase subunit alpha-1-like [Hydractinia symbiolongicarpus]	XP_014923144.1	38.5	2.3e-109	XP_014923144.1 prolyl 4-hydroxylase subunit alpha-1 isoform X2 [Acinonyx jubatus]
LOC130614169	XP_057291563.1	prolyl 4-hydroxylase subunit alpha-1-like [Hydractinia symbiolongicarpus]	XP_027451707.1	38	2.3e-109	XP_027451707.1 prolyl 4-hydroxylase subunit alpha-1 isoform X2 [Zalophus californianus]
LOC130614169	XP_057291563.1	prolyl 4-hydroxylase subunit alpha-1-like [Hydractinia symbiolongicarpus]	XP_007095763.1	38.1	2.3e-109	XP_007095763.1 PREDICTED: prolyl 4-hydroxylase subunit alpha-1 isoform X1 [Panthera tigris altaica]
LOC130614169	XP_057291563.1	prolyl 4-hydroxylase subunit alpha-1-like [Hydractinia symbiolongicarpus]	TEA36096.1	38.8	2.3e-109	TEA36096.1 hypothetical protein DBR06_SOUSAS11510001 [Sousa chinensis]
LOC130614169	XP_057291563.1	prolyl 4-hydroxylase subunit alpha-1-like [Hydractinia symbiolongicarpus]	XP_018564257.1	37.8	2.37e-109	XP_018564257.1 prolyl 4-hydroxylase subunit alpha-1 [Anoplophora glabripennis]
LOC130614169	XP_057291563.1	prolyl 4-hydroxylase subunit alpha-1-like [Hydractinia symbiolongicarpus]	XP_007545485.1	36.6	2.45e-109	XP_007545485.1 PREDICTED: prolyl 4-hydroxylase subunit alpha-1 isoform X2 [Poecilia formosa]
LOC130614169	XP_057291563.1	prolyl 4-hydroxylase subunit alpha-1-like [Hydractinia symbiolongicarpus]	XP_016533559.1	36.8	2.82e-109	XP_016533559.1 PREDICTED: prolyl 4-hydroxylase subunit alpha-1-like isoform X2 [Poecilia formosa]
LOC130614169	XP_057291563.1	prolyl 4-hydroxylase subunit alpha-1-like [Hydractinia symbiolongicarpus]	XP_004273181.1	38.6	3.24e-109	XP_004273181.1 prolyl 4-hydroxylase subunit alpha-1 isoform X1 [Orcinus orca]
LOC130614169	XP_057291563.1	prolyl 4-hydroxylase subunit alpha-1-like [Hydractinia symbiolongicarpus]	XP_030718430.1	38.6	3.24e-109	XP_030718430.1 prolyl 4-hydroxylase subunit alpha-1 isoform X1 [Globicephala melas]
LOC130614169	XP_057291563.1	prolyl 4-hydroxylase subunit alpha-1-like [Hydractinia symbiolongicarpus]	XP_025773495.1	38.5	3.24e-109	XP_025773495.1 prolyl 4-hydroxylase subunit alpha-1 [Puma concolor]
LOC130614169	XP_057291563.1	prolyl 4-hydroxylase subunit alpha-1-like [Hydractinia symbiolongicarpus]	XP_023987829.1	38.5	3.24e-109	XP_023987829.1 prolyl 4-hydroxylase subunit alpha-1 isoform X2 [Physeter catodon]
LOC130614169	XP_057291563.1	prolyl 4-hydroxylase subunit alpha-1-like [Hydractinia symbiolongicarpus]	XP_021083300.1	37.7	3.24e-109	XP_021083300.1 prolyl 4-hydroxylase subunit alpha-1 [Mesocricetus auratus]
LOC130614169	XP_057291563.1	prolyl 4-hydroxylase subunit alpha-1-like [Hydractinia symbiolongicarpus]	CAB3409489.1	37.6	3.75e-109	CAB3409489.1 unnamed protein product [Caenorhabditis bovis]
LOC130614169	XP_057291563.1	prolyl 4-hydroxylase subunit alpha-1-like [Hydractinia symbiolongicarpus]	XP_024152697.1	37.2	4.35e-109	XP_024152697.1 prolyl 4-hydroxylase subunit alpha-1b isoform X2 [Oryzias melastigma]
LOC130614171	XP_057291564.1	uncharacterized protein LOC130614171 [Hydractinia symbiolongicarpus]	KXJ10773.1	32.4	9.34e-32	KXJ10773.1 hypothetical protein AC249_AIPGENE5495 [Exaiptasia diaphana]
LOC130614171	XP_057291564.1	uncharacterized protein LOC130614171 [Hydractinia symbiolongicarpus]	XP_028412089.1	28.3	1.3e-31	XP_028412089.1 uncharacterized protein LOC114534815 [Dendronephthya gigantea]
LOC130614171	XP_057291564.1	uncharacterized protein LOC130614171 [Hydractinia symbiolongicarpus]	XP_028400612.1	35.4	1.24e-26	XP_028400612.1 uncharacterized protein LOC114523779 [Dendronephthya gigantea]
LOC130614171	XP_057291564.1	uncharacterized protein LOC130614171 [Hydractinia symbiolongicarpus]	KXJ26828.1	38.8	1.78e-26	KXJ26828.1 hypothetical protein AC249_AIPGENE26423 [Exaiptasia diaphana]
LOC130614171	XP_057291564.1	uncharacterized protein LOC130614171 [Hydractinia symbiolongicarpus]	KXJ11556.1	31.6	5.98e-25	KXJ11556.1 E3 ubiquitin-protein ligase pub2 [Exaiptasia diaphana]
LOC130614171	XP_057291564.1	uncharacterized protein LOC130614171 [Hydractinia symbiolongicarpus]	XP_020622110.1	34.6	1.11e-24	XP_020622110.1 LOW QUALITY PROTEIN: uncharacterized protein LOC110059725 [Orbicella faveolata]
LOC130614171	XP_057291564.1	uncharacterized protein LOC130614171 [Hydractinia symbiolongicarpus]	XP_030001827.1	31.9	1.75e-19	XP_030001827.1 uncharacterized protein LOC115427419 isoform X2 [Sphaeramia orbicularis]
LOC130614171	XP_057291564.1	uncharacterized protein LOC130614171 [Hydractinia symbiolongicarpus]	XP_030001826.1	31.9	1.77e-19	XP_030001826.1 uncharacterized protein LOC115427419 isoform X1 [Sphaeramia orbicularis]
LOC130614171	XP_057291564.1	uncharacterized protein LOC130614171 [Hydractinia symbiolongicarpus]	XP_030001828.1	35	1.76e-18	XP_030001828.1 uncharacterized protein LOC115427419 isoform X3 [Sphaeramia orbicularis]
LOC130614171	XP_057291564.1	uncharacterized protein LOC130614171 [Hydractinia symbiolongicarpus]	XP_029181753.1	25.3	2.1e-18	XP_029181753.1 uncharacterized protein LOC114949555 [Acropora millepora]
LOC130614171	XP_057291564.1	uncharacterized protein LOC130614171 [Hydractinia symbiolongicarpus]	XP_026109248.1	23.7	1.25e-15	XP_026109248.1 uncharacterized protein LOC113081360 [Carassius auratus]
LOC130614171	XP_057291564.1	uncharacterized protein LOC130614171 [Hydractinia symbiolongicarpus]	XP_018971218.1	23.7	1.3e-15	XP_018971218.1 PREDICTED: uncharacterized protein LOC109102321 isoform X2 [Cyprinus carpio]
LOC130614171	XP_057291564.1	uncharacterized protein LOC130614171 [Hydractinia symbiolongicarpus]	XP_018971214.1	23.7	1.31e-15	XP_018971214.1 PREDICTED: uncharacterized protein LOC109102321 isoform X1 [Cyprinus carpio]
LOC130614171	XP_057291564.1	uncharacterized protein LOC130614171 [Hydractinia symbiolongicarpus]	KTF93731.1	23.7	1.58e-15	KTF93731.1 hypothetical protein cypCar_00032262 [Cyprinus carpio]
LOC130614171	XP_057291564.1	uncharacterized protein LOC130614171 [Hydractinia symbiolongicarpus]	RVE55408.1	33.3	3.87e-15	RVE55408.1 hypothetical protein OJAV_G00236620 [Oryzias javanicus]
LOC130614171	XP_057291564.1	uncharacterized protein LOC130614171 [Hydractinia symbiolongicarpus]	XP_030591509.1	31.3	2.23e-14	XP_030591509.1 uncharacterized protein LOC115784438 [Archocentrus centrarchus]
LOC130614171	XP_057291564.1	uncharacterized protein LOC130614171 [Hydractinia symbiolongicarpus]	XP_030614405.1	31.3	2.39e-14	XP_030614405.1 uncharacterized protein LOC115800923 [Archocentrus centrarchus]
LOC130614171	XP_057291564.1	uncharacterized protein LOC130614171 [Hydractinia symbiolongicarpus]	XP_023812028.1	32.9	1.18e-13	XP_023812028.1 uncharacterized protein LOC101162734 [Oryzias latipes]
LOC130614171	XP_057291564.1	uncharacterized protein LOC130614171 [Hydractinia symbiolongicarpus]	XP_023811216.1	32.9	1.28e-13	XP_023811216.1 uncharacterized protein LOC110014692 isoform X2 [Oryzias latipes]
LOC130614171	XP_057291564.1	uncharacterized protein LOC130614171 [Hydractinia symbiolongicarpus]	XP_023811215.1	32.9	1.3e-13	XP_023811215.1 uncharacterized protein LOC110014692 isoform X1 [Oryzias latipes]
LOC130614171	XP_057291564.1	uncharacterized protein LOC130614171 [Hydractinia symbiolongicarpus]	XP_030610775.1	30.8	1.84e-13	XP_030610775.1 uncharacterized protein LOC115798170 [Archocentrus centrarchus]
LOC130614171	XP_057291564.1	uncharacterized protein LOC130614171 [Hydractinia symbiolongicarpus]	XP_030581738.1	31.8	5.73e-13	XP_030581738.1 uncharacterized protein LOC115777862 [Archocentrus centrarchus]
LOC130614171	XP_057291564.1	uncharacterized protein LOC130614171 [Hydractinia symbiolongicarpus]	XP_019859560.1	26.6	1.03e-11	XP_019859560.1 PREDICTED: uncharacterized protein LOC109587781 [Amphimedon queenslandica]
LOC130614171	XP_057291564.1	uncharacterized protein LOC130614171 [Hydractinia symbiolongicarpus]	XP_030608891.1	35.3	1.39e-11	XP_030608891.1 uncharacterized protein LOC115796668 [Archocentrus centrarchus]
LOC130614171	XP_057291564.1	uncharacterized protein LOC130614171 [Hydractinia symbiolongicarpus]	PFX13954.1	35.3	1.41e-11	PFX13954.1 hypothetical protein AWC38_SpisGene21927 [Stylophora pistillata]
LOC130614172	XP_057291565.1	glycine amidinotransferase, mitochondrial-like [Hydractinia symbiolongicarpus]	XP_020645829.1	65.3	6.91e-180	XP_020645829.1 glycine amidinotransferase, mitochondrial [Pogona vitticeps]
LOC130614172	XP_057291565.1	glycine amidinotransferase, mitochondrial-like [Hydractinia symbiolongicarpus]	XP_033904029.2	65.5	5.85e-179	XP_033904029.2 glycine amidinotransferase, mitochondrial isoform X2 [Acipenser ruthenus]
LOC130614172	XP_057291565.1	glycine amidinotransferase, mitochondrial-like [Hydractinia symbiolongicarpus]	MBN3285872.1	65.5	7.1e-179	MBN3285872.1 GATM protein [Polyodon spathula]
LOC130614172	XP_057291565.1	glycine amidinotransferase, mitochondrial-like [Hydractinia symbiolongicarpus]	XP_036126651.1	65	9.19e-179	XP_036126651.1 glycine amidinotransferase, mitochondrial [Molossus molossus]
LOC130614172	XP_057291565.1	glycine amidinotransferase, mitochondrial-like [Hydractinia symbiolongicarpus]	XP_030740382.1	64.7	2.63e-178	XP_030740382.1 glycine amidinotransferase, mitochondrial [Echinops telfairi]
LOC130614172	XP_057291565.1	glycine amidinotransferase, mitochondrial-like [Hydractinia symbiolongicarpus]	XP_015282188.1	64.4	2.82e-178	XP_015282188.1 PREDICTED: glycine amidinotransferase, mitochondrial [Gekko japonicus]
LOC130614172	XP_057291565.1	glycine amidinotransferase, mitochondrial-like [Hydractinia symbiolongicarpus]	QIC50204.1	65.5	3.23e-178	QIC50204.1 glycine amidinotransferase [Acipenser sinensis]
LOC130614172	XP_057291565.1	glycine amidinotransferase, mitochondrial-like [Hydractinia symbiolongicarpus]	XP_033904028.2	65.5	3.23e-178	XP_033904028.2 glycine amidinotransferase, mitochondrial isoform X1 [Acipenser ruthenus]
LOC130614172	XP_057291565.1	glycine amidinotransferase, mitochondrial-like [Hydractinia symbiolongicarpus]	XP_021570474.1	64.7	3.42e-178	XP_021570474.1 glycine amidinotransferase, mitochondrial isoform X3 [Carlito syrichta]
LOC130614172	XP_057291565.1	glycine amidinotransferase, mitochondrial-like [Hydractinia symbiolongicarpus]	XP_006883004.1	65.3	3.72e-178	XP_006883004.1 PREDICTED: glycine amidinotransferase, mitochondrial [Elephantulus edwardii]
LOC130614172	XP_057291565.1	glycine amidinotransferase, mitochondrial-like [Hydractinia symbiolongicarpus]	XP_015336186.1	64.7	3.72e-178	XP_015336186.1 PREDICTED: glycine amidinotransferase, mitochondrial [Marmota marmota marmota]
LOC130614172	XP_057291565.1	glycine amidinotransferase, mitochondrial-like [Hydractinia symbiolongicarpus]	XP_023394846.1	65.5	5.12e-178	XP_023394846.1 glycine amidinotransferase, mitochondrial isoform X2 [Loxodonta africana]
LOC130614172	XP_057291565.1	glycine amidinotransferase, mitochondrial-like [Hydractinia symbiolongicarpus]	KAF7462571.1	64.7	5.29e-178	KAF7462571.1 glycine amidinotransferase mitochondrial [Marmota monax]
LOC130614172	XP_057291565.1	glycine amidinotransferase, mitochondrial-like [Hydractinia symbiolongicarpus]	XP_033621096.1	65	6.04e-178	XP_033621096.1 glycine amidinotransferase, mitochondrial, partial [Fukomys damarensis]
LOC130614172	XP_057291565.1	glycine amidinotransferase, mitochondrial-like [Hydractinia symbiolongicarpus]	XP_004380769.1	65.3	7.5e-178	XP_004380769.1 glycine amidinotransferase, mitochondrial isoform X1 [Trichechus manatus latirostris]
LOC130614172	XP_057291565.1	glycine amidinotransferase, mitochondrial-like [Hydractinia symbiolongicarpus]	XP_003471896.1	64.4	7.5e-178	XP_003471896.1 glycine amidinotransferase, mitochondrial [Cavia porcellus]
LOC130614172	XP_057291565.1	glycine amidinotransferase, mitochondrial-like [Hydractinia symbiolongicarpus]	MBN3285472.1	65.8	1.03e-177	MBN3285472.1 GATM protein [Polyodon spathula]
LOC130614172	XP_057291565.1	glycine amidinotransferase, mitochondrial-like [Hydractinia symbiolongicarpus]	XP_005316582.1	64.7	1.06e-177	XP_005316582.1 glycine amidinotransferase, mitochondrial [Ictidomys tridecemlineatus]
LOC130614172	XP_057291565.1	glycine amidinotransferase, mitochondrial-like [Hydractinia symbiolongicarpus]	XP_027781890.1	64.7	1.06e-177	XP_027781890.1 glycine amidinotransferase, mitochondrial [Marmota flaviventris]
LOC130614172	XP_057291565.1	glycine amidinotransferase, mitochondrial-like [Hydractinia symbiolongicarpus]	XP_008060844.2	64.7	1.06e-177	XP_008060844.2 glycine amidinotransferase, mitochondrial isoform X1 [Carlito syrichta]
LOC130614172	XP_057291565.1	glycine amidinotransferase, mitochondrial-like [Hydractinia symbiolongicarpus]	XP_036910430.1	64.7	1.1e-177	XP_036910430.1 glycine amidinotransferase, mitochondrial [Sturnira hondurensis]
LOC130614172	XP_057291565.1	glycine amidinotransferase, mitochondrial-like [Hydractinia symbiolongicarpus]	XP_039215207.1	64.1	1.18e-177	XP_039215207.1 glycine amidinotransferase, mitochondrial [Crotalus tigris]
LOC130614172	XP_057291565.1	glycine amidinotransferase, mitochondrial-like [Hydractinia symbiolongicarpus]	XP_012804716.1	65.5	1.26e-177	XP_012804716.1 PREDICTED: glycine amidinotransferase, mitochondrial [Jaculus jaculus]
LOC130614172	XP_057291565.1	glycine amidinotransferase, mitochondrial-like [Hydractinia symbiolongicarpus]	XP_034290549.1	64.1	1.31e-177	XP_034290549.1 glycine amidinotransferase, mitochondrial [Pantherophis guttatus]
LOC130614172	XP_057291565.1	glycine amidinotransferase, mitochondrial-like [Hydractinia symbiolongicarpus]	XP_005376788.1	65	1.51e-177	XP_005376788.1 PREDICTED: glycine amidinotransferase, mitochondrial [Chinchilla lanigera]
LOC130614173	XP_057291566.1	inositol-3-phosphate synthase-like [Hydractinia symbiolongicarpus]	XP_002160790.1	74	1.56e-288	XP_002160790.1 PREDICTED: inositol-3-phosphate synthase-like [Hydra vulgaris]
LOC130614173	XP_057291566.1	inositol-3-phosphate synthase-like [Hydractinia symbiolongicarpus]	XP_032237132.1	66.9	5.91e-252	XP_032237132.1 inositol-3-phosphate synthase [Nematostella vectensis]
LOC130614173	XP_057291566.1	inositol-3-phosphate synthase-like [Hydractinia symbiolongicarpus]	XP_031564201.1	68	2.14e-250	XP_031564201.1 inositol-3-phosphate synthase-like [Actinia tenebrosa]
LOC130614173	XP_057291566.1	inositol-3-phosphate synthase-like [Hydractinia symbiolongicarpus]	XP_035530648.1	65.7	9.04e-250	XP_035530648.1 inositol-3-phosphate synthase 1-A-like [Morone saxatilis]
LOC130614173	XP_057291566.1	inositol-3-phosphate synthase-like [Hydractinia symbiolongicarpus]	XP_013784628.1	66.2	3.62e-249	XP_013784628.1 inositol-3-phosphate synthase 1-A-like [Limulus polyphemus]
LOC130614173	XP_057291566.1	inositol-3-phosphate synthase-like [Hydractinia symbiolongicarpus]	XP_035674512.1	65.5	4.66e-249	XP_035674512.1 inositol-3-phosphate synthase 1-A-like [Branchiostoma floridae]
LOC130614173	XP_057291566.1	inositol-3-phosphate synthase-like [Hydractinia symbiolongicarpus]	XP_030629373.1	67.7	8.83e-249	XP_030629373.1 inositol-3-phosphate synthase 1 [Chanos chanos]
LOC130614173	XP_057291566.1	inositol-3-phosphate synthase-like [Hydractinia symbiolongicarpus]	XP_003442861.1	64.3	1.08e-248	XP_003442861.1 inositol-3-phosphate synthase 1 [Oreochromis niloticus]
LOC130614173	XP_057291566.1	inositol-3-phosphate synthase-like [Hydractinia symbiolongicarpus]	XP_030575407.1	64.6	1.25e-247	XP_030575407.1 inositol-3-phosphate synthase 1 [Archocentrus centrarchus]
LOC130614173	XP_057291566.1	inositol-3-phosphate synthase-like [Hydractinia symbiolongicarpus]	XP_028399141.1	69.5	1.72e-247	XP_028399141.1 inositol-3-phosphate synthase-like [Dendronephthya gigantea]
LOC130614173	XP_057291566.1	inositol-3-phosphate synthase-like [Hydractinia symbiolongicarpus]	XP_020612435.1	67.6	2.46e-247	XP_020612435.1 inositol-3-phosphate synthase-like [Orbicella faveolata]
LOC130614173	XP_057291566.1	inositol-3-phosphate synthase-like [Hydractinia symbiolongicarpus]	XP_022345754.1	65.8	3.07e-247	XP_022345754.1 LOW QUALITY PROTEIN: inositol-3-phosphate synthase 1-B-like [Crassostrea virginica]
LOC130614173	XP_057291566.1	inositol-3-phosphate synthase-like [Hydractinia symbiolongicarpus]	XP_011450664.2	66.6	3.07e-247	XP_011450664.2 inositol-3-phosphate synthase 1-B isoform X2 [Crassostrea gigas]
LOC130614173	XP_057291566.1	inositol-3-phosphate synthase-like [Hydractinia symbiolongicarpus]	XP_010795099.1	64.5	3.46e-247	XP_010795099.1 PREDICTED: inositol-3-phosphate synthase 1 [Notothenia coriiceps]
LOC130614173	XP_057291566.1	inositol-3-phosphate synthase-like [Hydractinia symbiolongicarpus]	XP_010738784.2	64	3.46e-247	XP_010738784.2 inositol-3-phosphate synthase 1 [Larimichthys crocea]
LOC130614173	XP_057291566.1	inositol-3-phosphate synthase-like [Hydractinia symbiolongicarpus]	KAE8290069.1	67.5	4.9e-247	KAE8290069.1 Inositol-3-phosphate synthase 1-A [Larimichthys crocea]
LOC130614173	XP_057291566.1	inositol-3-phosphate synthase-like [Hydractinia symbiolongicarpus]	TKS86825.1	63.5	4.9e-247	TKS86825.1 Inositol-3-phosphate synthase 1-A [Collichthys lucidus]
LOC130614173	XP_057291566.1	inositol-3-phosphate synthase-like [Hydractinia symbiolongicarpus]	TKS86851.1	63.9	4.9e-247	TKS86851.1 Inositol-3-phosphate synthase 1-A [Collichthys lucidus]
LOC130614173	XP_057291566.1	inositol-3-phosphate synthase-like [Hydractinia symbiolongicarpus]	XP_034299282.1	66.6	5.46e-247	XP_034299282.1 inositol-3-phosphate synthase isoform X1 [Crassostrea gigas]
LOC130614173	XP_057291566.1	inositol-3-phosphate synthase-like [Hydractinia symbiolongicarpus]	XP_027041112.1	66.9	5.61e-247	XP_027041112.1 inositol-3-phosphate synthase-like [Pocillopora damicornis]
LOC130614173	XP_057291566.1	inositol-3-phosphate synthase-like [Hydractinia symbiolongicarpus]	XP_026195377.1	67.9	6.96e-247	XP_026195377.1 inositol-3-phosphate synthase 1-A [Anabas testudineus]
LOC130614173	XP_057291566.1	inositol-3-phosphate synthase-like [Hydractinia symbiolongicarpus]	XP_033967350.1	64.3	6.96e-247	XP_033967350.1 inositol-3-phosphate synthase 1-A-like [Pseudochaenichthys georgianus]
LOC130614173	XP_057291566.1	inositol-3-phosphate synthase-like [Hydractinia symbiolongicarpus]	KAF6718652.1	68.6	7.48e-247	KAF6718652.1 Inositol-3-phosphate synthase 1-A [Oryzias melastigma]
LOC130614173	XP_057291566.1	inositol-3-phosphate synthase-like [Hydractinia symbiolongicarpus]	XP_024123708.1	68.6	7.48e-247	XP_024123708.1 inositol-3-phosphate synthase 1-A [Oryzias melastigma]
LOC130614173	XP_057291566.1	inositol-3-phosphate synthase-like [Hydractinia symbiolongicarpus]	XP_013878996.1	68.2	7.75e-247	XP_013878996.1 PREDICTED: inositol-3-phosphate synthase 1 [Austrofundulus limnaeus]
LOC130614174	XP_057291568.1	glycine receptor subunit alphaZ1-like isoform X1 [Hydractinia symbiolongicarpus]	XP_015778495.1	41.6	4.44e-47	XP_015778495.1 PREDICTED: gamma-aminobutyric acid receptor alpha-like, partial [Acropora digitifera]
LOC130614174	XP_057291568.1	glycine receptor subunit alphaZ1-like isoform X1 [Hydractinia symbiolongicarpus]	XP_029193139.1	41.6	3.35e-45	XP_029193139.1 gamma-aminobutyric acid receptor subunit alpha-5-like [Acropora millepora]
LOC130614174	XP_057291568.1	glycine receptor subunit alphaZ1-like isoform X1 [Hydractinia symbiolongicarpus]	XP_001629034.2	37.2	1.26e-42	XP_001629034.2 gamma-aminobutyric acid receptor subunit beta-1 [Nematostella vectensis]
LOC130614174	XP_057291568.1	glycine receptor subunit alphaZ1-like isoform X1 [Hydractinia symbiolongicarpus]	XP_022781330.1	40.4	1.14e-41	XP_022781330.1 gamma-aminobutyric acid receptor subunit gamma-2-like [Stylophora pistillata]
LOC130614174	XP_057291568.1	glycine receptor subunit alphaZ1-like isoform X1 [Hydractinia symbiolongicarpus]	XP_028392766.1	38.4	1.56e-41	XP_028392766.1 gamma-aminobutyric acid receptor subunit beta-2-like [Dendronephthya gigantea]
LOC130614174	XP_057291568.1	glycine receptor subunit alphaZ1-like isoform X1 [Hydractinia symbiolongicarpus]	PFX31220.1	37.5	1.69e-41	PFX31220.1 Gamma-aminobutyric acid receptor subunit beta-3 [Stylophora pistillata]
LOC130614174	XP_057291568.1	glycine receptor subunit alphaZ1-like isoform X1 [Hydractinia symbiolongicarpus]	XP_022781329.1	37.7	3.38e-41	XP_022781329.1 gamma-aminobutyric acid receptor alpha-like [Stylophora pistillata]
LOC130614174	XP_057291568.1	glycine receptor subunit alphaZ1-like isoform X1 [Hydractinia symbiolongicarpus]	XP_027039425.1	38.1	1.66e-40	XP_027039425.1 glycine receptor subunit alpha-4-like [Pocillopora damicornis]
LOC130614174	XP_057291568.1	glycine receptor subunit alphaZ1-like isoform X1 [Hydractinia symbiolongicarpus]	XP_020900895.1	38.5	5.69e-40	XP_020900895.1 gamma-aminobutyric acid receptor subunit alpha-2 [Exaiptasia diaphana]
LOC130614174	XP_057291568.1	glycine receptor subunit alphaZ1-like isoform X1 [Hydractinia symbiolongicarpus]	XP_027039314.1	39.9	6.03e-40	XP_027039314.1 gamma-aminobutyric acid receptor subunit gamma-2-like [Pocillopora damicornis]
LOC130614174	XP_057291568.1	glycine receptor subunit alphaZ1-like isoform X1 [Hydractinia symbiolongicarpus]	XP_020904427.1	40.5	8.24e-40	XP_020904427.1 gamma-aminobutyric acid receptor subunit alpha-5 isoform X2 [Exaiptasia diaphana]
LOC130614174	XP_057291568.1	glycine receptor subunit alphaZ1-like isoform X1 [Hydractinia symbiolongicarpus]	XP_020904424.1	40.5	1.42e-39	XP_020904424.1 gamma-aminobutyric acid receptor subunit alpha-5 isoform X1 [Exaiptasia diaphana]
LOC130614174	XP_057291568.1	glycine receptor subunit alphaZ1-like isoform X1 [Hydractinia symbiolongicarpus]	PFX20131.1	37.7	2.14e-39	PFX20131.1 Gamma-aminobutyric acid receptor subunit beta-3 [Stylophora pistillata]
LOC130614174	XP_057291568.1	glycine receptor subunit alphaZ1-like isoform X1 [Hydractinia symbiolongicarpus]	XP_031562056.1	35.2	2.21e-39	XP_031562056.1 gamma-aminobutyric acid receptor subunit rho-1-like isoform X2 [Actinia tenebrosa]
LOC130614174	XP_057291568.1	glycine receptor subunit alphaZ1-like isoform X1 [Hydractinia symbiolongicarpus]	XP_031562055.1	34.9	3.51e-39	XP_031562055.1 gamma-aminobutyric acid receptor alpha-like isoform X1 [Actinia tenebrosa]
LOC130614174	XP_057291568.1	glycine receptor subunit alphaZ1-like isoform X1 [Hydractinia symbiolongicarpus]	KXJ28557.1	38.5	4.43e-39	KXJ28557.1 Gamma-aminobutyric acid receptor subunit rho-2 [Exaiptasia diaphana]
LOC130614174	XP_057291568.1	glycine receptor subunit alphaZ1-like isoform X1 [Hydractinia symbiolongicarpus]	XP_022799258.1	37.7	5.25e-39	XP_022799258.1 gamma-aminobutyric acid receptor subunit beta-3-like [Stylophora pistillata]
LOC130614174	XP_057291568.1	glycine receptor subunit alphaZ1-like isoform X1 [Hydractinia symbiolongicarpus]	EDO36971.1	37	6.65e-39	EDO36971.1 predicted protein, partial [Nematostella vectensis]
LOC130614174	XP_057291568.1	glycine receptor subunit alphaZ1-like isoform X1 [Hydractinia symbiolongicarpus]	XP_027059939.1	37.7	1.41e-38	XP_027059939.1 gamma-aminobutyric acid receptor subunit beta-3-like [Pocillopora damicornis]
LOC130614174	XP_057291568.1	glycine receptor subunit alphaZ1-like isoform X1 [Hydractinia symbiolongicarpus]	XP_031557975.1	35.9	1.86e-38	XP_031557975.1 gamma-aminobutyric acid receptor alpha-like [Actinia tenebrosa]
LOC130614174	XP_057291568.1	glycine receptor subunit alphaZ1-like isoform X1 [Hydractinia symbiolongicarpus]	XP_028398238.1	36.3	2.42e-38	XP_028398238.1 gamma-aminobutyric acid receptor subunit beta-like [Dendronephthya gigantea]
LOC130614174	XP_057291568.1	glycine receptor subunit alphaZ1-like isoform X1 [Hydractinia symbiolongicarpus]	RMX60603.1	37.7	3.52e-38	RMX60603.1 hypothetical protein pdam_00001364, partial [Pocillopora damicornis]
LOC130614174	XP_057291568.1	glycine receptor subunit alphaZ1-like isoform X1 [Hydractinia symbiolongicarpus]	XP_032243333.1	36.9	9.81e-38	XP_032243333.1 LOW QUALITY PROTEIN: gamma-aminobutyric acid receptor subunit alpha-5 [Nematostella vectensis]
LOC130614174	XP_057291568.1	glycine receptor subunit alphaZ1-like isoform X1 [Hydractinia symbiolongicarpus]	XP_032234690.1	35.4	1.87e-37	XP_032234690.1 gamma-aminobutyric acid receptor alpha-like [Nematostella vectensis]
LOC130614174	XP_057291568.1	glycine receptor subunit alphaZ1-like isoform X1 [Hydractinia symbiolongicarpus]	XP_020607535.1	36.9	4.25e-37	XP_020607535.1 gamma-aminobutyric acid receptor alpha-like [Orbicella faveolata]
LOC130614174	XP_057291569.1	glycine receptor subunit alphaZ1-like isoform X2 [Hydractinia symbiolongicarpus]	XP_015778495.1	41.8	3.22e-48	XP_015778495.1 PREDICTED: gamma-aminobutyric acid receptor alpha-like, partial [Acropora digitifera]
LOC130614174	XP_057291569.1	glycine receptor subunit alphaZ1-like isoform X2 [Hydractinia symbiolongicarpus]	XP_029193139.1	41.8	2.55e-46	XP_029193139.1 gamma-aminobutyric acid receptor subunit alpha-5-like [Acropora millepora]
LOC130614174	XP_057291569.1	glycine receptor subunit alphaZ1-like isoform X2 [Hydractinia symbiolongicarpus]	XP_001629034.2	37.1	2.59e-43	XP_001629034.2 gamma-aminobutyric acid receptor subunit beta-1 [Nematostella vectensis]
LOC130614174	XP_057291569.1	glycine receptor subunit alphaZ1-like isoform X2 [Hydractinia symbiolongicarpus]	XP_028392766.1	38.6	1.19e-42	XP_028392766.1 gamma-aminobutyric acid receptor subunit beta-2-like [Dendronephthya gigantea]
LOC130614174	XP_057291569.1	glycine receptor subunit alphaZ1-like isoform X2 [Hydractinia symbiolongicarpus]	XP_022781330.1	40	1.22e-42	XP_022781330.1 gamma-aminobutyric acid receptor subunit gamma-2-like [Stylophora pistillata]
LOC130614174	XP_057291569.1	glycine receptor subunit alphaZ1-like isoform X2 [Hydractinia symbiolongicarpus]	XP_022781329.1	37.9	2.63e-42	XP_022781329.1 gamma-aminobutyric acid receptor alpha-like [Stylophora pistillata]
LOC130614174	XP_057291569.1	glycine receptor subunit alphaZ1-like isoform X2 [Hydractinia symbiolongicarpus]	PFX31220.1	37.7	1.32e-41	PFX31220.1 Gamma-aminobutyric acid receptor subunit beta-3 [Stylophora pistillata]
LOC130614174	XP_057291569.1	glycine receptor subunit alphaZ1-like isoform X2 [Hydractinia symbiolongicarpus]	XP_027039425.1	37.9	1.8e-41	XP_027039425.1 glycine receptor subunit alpha-4-like [Pocillopora damicornis]
LOC130614174	XP_057291569.1	glycine receptor subunit alphaZ1-like isoform X2 [Hydractinia symbiolongicarpus]	XP_020900895.1	38.8	4.28e-41	XP_020900895.1 gamma-aminobutyric acid receptor subunit alpha-2 [Exaiptasia diaphana]
LOC130614174	XP_057291569.1	glycine receptor subunit alphaZ1-like isoform X2 [Hydractinia symbiolongicarpus]	XP_020904427.1	40.8	6.19e-41	XP_020904427.1 gamma-aminobutyric acid receptor subunit alpha-5 isoform X2 [Exaiptasia diaphana]
LOC130614174	XP_057291569.1	glycine receptor subunit alphaZ1-like isoform X2 [Hydractinia symbiolongicarpus]	XP_027039314.1	39.6	6.51e-41	XP_027039314.1 gamma-aminobutyric acid receptor subunit gamma-2-like [Pocillopora damicornis]
LOC130614174	XP_057291569.1	glycine receptor subunit alphaZ1-like isoform X2 [Hydractinia symbiolongicarpus]	XP_020904424.1	40.8	1.07e-40	XP_020904424.1 gamma-aminobutyric acid receptor subunit alpha-5 isoform X1 [Exaiptasia diaphana]
LOC130614174	XP_057291569.1	glycine receptor subunit alphaZ1-like isoform X2 [Hydractinia symbiolongicarpus]	PFX20131.1	37.9	1.64e-40	PFX20131.1 Gamma-aminobutyric acid receptor subunit beta-3 [Stylophora pistillata]
LOC130614174	XP_057291569.1	glycine receptor subunit alphaZ1-like isoform X2 [Hydractinia symbiolongicarpus]	XP_031562055.1	35.2	2.73e-40	XP_031562055.1 gamma-aminobutyric acid receptor alpha-like isoform X1 [Actinia tenebrosa]
LOC130614174	XP_057291569.1	glycine receptor subunit alphaZ1-like isoform X2 [Hydractinia symbiolongicarpus]	KXJ28557.1	38.8	3.46e-40	KXJ28557.1 Gamma-aminobutyric acid receptor subunit rho-2 [Exaiptasia diaphana]
LOC130614174	XP_057291569.1	glycine receptor subunit alphaZ1-like isoform X2 [Hydractinia symbiolongicarpus]	XP_022799258.1	37.9	4.09e-40	XP_022799258.1 gamma-aminobutyric acid receptor subunit beta-3-like [Stylophora pistillata]
LOC130614174	XP_057291569.1	glycine receptor subunit alphaZ1-like isoform X2 [Hydractinia symbiolongicarpus]	XP_027059939.1	37.9	1.1e-39	XP_027059939.1 gamma-aminobutyric acid receptor subunit beta-3-like [Pocillopora damicornis]
LOC130614174	XP_057291569.1	glycine receptor subunit alphaZ1-like isoform X2 [Hydractinia symbiolongicarpus]	XP_031562056.1	35.2	1.25e-39	XP_031562056.1 gamma-aminobutyric acid receptor subunit rho-1-like isoform X2 [Actinia tenebrosa]
LOC130614174	XP_057291569.1	glycine receptor subunit alphaZ1-like isoform X2 [Hydractinia symbiolongicarpus]	EDO36971.1	36.8	1.36e-39	EDO36971.1 predicted protein, partial [Nematostella vectensis]
LOC130614174	XP_057291569.1	glycine receptor subunit alphaZ1-like isoform X2 [Hydractinia symbiolongicarpus]	XP_031557975.1	36.2	1.45e-39	XP_031557975.1 gamma-aminobutyric acid receptor alpha-like [Actinia tenebrosa]
LOC130614174	XP_057291569.1	glycine receptor subunit alphaZ1-like isoform X2 [Hydractinia symbiolongicarpus]	XP_028398238.1	36.6	1.9e-39	XP_028398238.1 gamma-aminobutyric acid receptor subunit beta-like [Dendronephthya gigantea]
LOC130614174	XP_057291569.1	glycine receptor subunit alphaZ1-like isoform X2 [Hydractinia symbiolongicarpus]	RMX60603.1	37.9	2.82e-39	RMX60603.1 hypothetical protein pdam_00001364, partial [Pocillopora damicornis]
LOC130614174	XP_057291569.1	glycine receptor subunit alphaZ1-like isoform X2 [Hydractinia symbiolongicarpus]	XP_032243333.1	37.2	7.72e-39	XP_032243333.1 LOW QUALITY PROTEIN: gamma-aminobutyric acid receptor subunit alpha-5 [Nematostella vectensis]
LOC130614174	XP_057291569.1	glycine receptor subunit alphaZ1-like isoform X2 [Hydractinia symbiolongicarpus]	XP_032234690.1	35.3	1.47e-38	XP_032234690.1 gamma-aminobutyric acid receptor alpha-like [Nematostella vectensis]
LOC130614174	XP_057291569.1	glycine receptor subunit alphaZ1-like isoform X2 [Hydractinia symbiolongicarpus]	XP_020607535.1	37.2	3.36e-38	XP_020607535.1 gamma-aminobutyric acid receptor alpha-like [Orbicella faveolata]
LOC130614174	XP_057291570.1	glycine receptor subunit alpha-2-like isoform X3 [Hydractinia symbiolongicarpus]	XP_015778495.1	46.8	6.06e-23	XP_015778495.1 PREDICTED: gamma-aminobutyric acid receptor alpha-like, partial [Acropora digitifera]
LOC130614174	XP_057291570.1	glycine receptor subunit alpha-2-like isoform X3 [Hydractinia symbiolongicarpus]	XP_020607748.1	47.2	1.17e-22	XP_020607748.1 gamma-aminobutyric acid receptor subunit beta-like [Orbicella faveolata]
LOC130614174	XP_057291570.1	glycine receptor subunit alpha-2-like isoform X3 [Hydractinia symbiolongicarpus]	XP_029193139.1	46.8	1.88e-22	XP_029193139.1 gamma-aminobutyric acid receptor subunit alpha-5-like [Acropora millepora]
LOC130614174	XP_057291570.1	glycine receptor subunit alpha-2-like isoform X3 [Hydractinia symbiolongicarpus]	PFX31232.1	45.9	5.68e-22	PFX31232.1 Gamma-aminobutyric acid receptor subunit beta-2 [Stylophora pistillata]
LOC130614174	XP_057291570.1	glycine receptor subunit alpha-2-like isoform X3 [Hydractinia symbiolongicarpus]	XP_001629034.2	43.1	8.54e-22	XP_001629034.2 gamma-aminobutyric acid receptor subunit beta-1 [Nematostella vectensis]
LOC130614174	XP_057291570.1	glycine receptor subunit alpha-2-like isoform X3 [Hydractinia symbiolongicarpus]	XP_022781330.1	47.9	1.12e-21	XP_022781330.1 gamma-aminobutyric acid receptor subunit gamma-2-like [Stylophora pistillata]
LOC130614174	XP_057291570.1	glycine receptor subunit alpha-2-like isoform X3 [Hydractinia symbiolongicarpus]	XP_028392766.1	45.7	2.08e-21	XP_028392766.1 gamma-aminobutyric acid receptor subunit beta-2-like [Dendronephthya gigantea]
LOC130614174	XP_057291570.1	glycine receptor subunit alpha-2-like isoform X3 [Hydractinia symbiolongicarpus]	XP_027039425.1	45.4	2.72e-21	XP_027039425.1 glycine receptor subunit alpha-4-like [Pocillopora damicornis]
LOC130614174	XP_057291570.1	glycine receptor subunit alpha-2-like isoform X3 [Hydractinia symbiolongicarpus]	RMX49660.1	45.4	4.87e-21	RMX49660.1 hypothetical protein pdam_00003053 [Pocillopora damicornis]
LOC130614174	XP_057291570.1	glycine receptor subunit alpha-2-like isoform X3 [Hydractinia symbiolongicarpus]	PFX31220.1	44.4	5.08e-21	PFX31220.1 Gamma-aminobutyric acid receptor subunit beta-3 [Stylophora pistillata]
LOC130614174	XP_057291570.1	glycine receptor subunit alpha-2-like isoform X3 [Hydractinia symbiolongicarpus]	XP_022781329.1	44.4	5.14e-21	XP_022781329.1 gamma-aminobutyric acid receptor alpha-like [Stylophora pistillata]
LOC130614174	XP_057291570.1	glycine receptor subunit alpha-2-like isoform X3 [Hydractinia symbiolongicarpus]	XP_027039314.1	47.1	7.33e-21	XP_027039314.1 gamma-aminobutyric acid receptor subunit gamma-2-like [Pocillopora damicornis]
LOC130614174	XP_057291570.1	glycine receptor subunit alpha-2-like isoform X3 [Hydractinia symbiolongicarpus]	XP_031571911.1	42	3.22e-20	XP_031571911.1 gamma-aminobutyric acid receptor subunit beta-3-like [Actinia tenebrosa]
LOC130614174	XP_057291570.1	glycine receptor subunit alpha-2-like isoform X3 [Hydractinia symbiolongicarpus]	PFX20131.1	41.3	4.16e-20	PFX20131.1 Gamma-aminobutyric acid receptor subunit beta-3 [Stylophora pistillata]
LOC130614174	XP_057291570.1	glycine receptor subunit alpha-2-like isoform X3 [Hydractinia symbiolongicarpus]	XP_022799258.1	41.3	6.18e-20	XP_022799258.1 gamma-aminobutyric acid receptor subunit beta-3-like [Stylophora pistillata]
LOC130614174	XP_057291570.1	glycine receptor subunit alpha-2-like isoform X3 [Hydractinia symbiolongicarpus]	XP_020607279.1	40.7	7.12e-20	XP_020607279.1 glycine receptor subunit alpha-3-like [Orbicella faveolata]
LOC130614174	XP_057291570.1	glycine receptor subunit alpha-2-like isoform X3 [Hydractinia symbiolongicarpus]	XP_029185865.1	44.5	3.03e-19	XP_029185865.1 gamma-aminobutyric acid receptor alpha-like isoform X2 [Acropora millepora]
LOC130614174	XP_057291570.1	glycine receptor subunit alpha-2-like isoform X3 [Hydractinia symbiolongicarpus]	XP_029185860.1	44.5	3.05e-19	XP_029185860.1 gamma-aminobutyric acid receptor alpha-like isoform X1 [Acropora millepora]
LOC130614174	XP_057291570.1	glycine receptor subunit alpha-2-like isoform X3 [Hydractinia symbiolongicarpus]	XP_015755703.1	45.8	4.39e-19	XP_015755703.1 PREDICTED: gamma-aminobutyric acid receptor alpha-like [Acropora digitifera]
LOC130614174	XP_057291570.1	glycine receptor subunit alpha-2-like isoform X3 [Hydractinia symbiolongicarpus]	XP_029184745.1	45.8	9.78e-19	XP_029184745.1 gamma-aminobutyric acid receptor alpha-like [Acropora millepora]
LOC130614174	XP_057291570.1	glycine receptor subunit alpha-2-like isoform X3 [Hydractinia symbiolongicarpus]	XP_020629626.1	44.3	1.7e-18	XP_020629626.1 gamma-aminobutyric acid receptor subunit rho-1-like [Orbicella faveolata]
LOC130614174	XP_057291570.1	glycine receptor subunit alpha-2-like isoform X3 [Hydractinia symbiolongicarpus]	XP_028398238.1	42.1	2.03e-18	XP_028398238.1 gamma-aminobutyric acid receptor subunit beta-like [Dendronephthya gigantea]
LOC130614174	XP_057291570.1	glycine receptor subunit alpha-2-like isoform X3 [Hydractinia symbiolongicarpus]	XP_027059939.1	40.3	2.58e-18	XP_027059939.1 gamma-aminobutyric acid receptor subunit beta-3-like [Pocillopora damicornis]
LOC130614174	XP_057291570.1	glycine receptor subunit alpha-2-like isoform X3 [Hydractinia symbiolongicarpus]	RMX60603.1	40.3	3.36e-18	RMX60603.1 hypothetical protein pdam_00001364, partial [Pocillopora damicornis]
LOC130614174	XP_057291570.1	glycine receptor subunit alpha-2-like isoform X3 [Hydractinia symbiolongicarpus]	XP_020900895.1	42	4.07e-18	XP_020900895.1 gamma-aminobutyric acid receptor subunit alpha-2 [Exaiptasia diaphana]
LOC130614175	XP_057291571.1	centrosomal protein of 76 kDa-like [Hydractinia symbiolongicarpus]	XP_004207397.1	68.4	0	XP_004207397.1 PREDICTED: centrosomal protein of 76 kDa-like [Hydra vulgaris]
LOC130614175	XP_057291571.1	centrosomal protein of 76 kDa-like [Hydractinia symbiolongicarpus]	XP_020609752.1	62.7	2.04e-315	XP_020609752.1 centrosomal protein of 76 kDa-like [Orbicella faveolata]
LOC130614175	XP_057291571.1	centrosomal protein of 76 kDa-like [Hydractinia symbiolongicarpus]	XP_022796845.1	61.9	1.4e-313	XP_022796845.1 centrosomal protein of 76 kDa-like [Stylophora pistillata]
LOC130614175	XP_057291571.1	centrosomal protein of 76 kDa-like [Hydractinia symbiolongicarpus]	XP_027038714.1	61.4	3.77e-311	XP_027038714.1 centrosomal protein of 76 kDa-like [Pocillopora damicornis]
LOC130614175	XP_057291571.1	centrosomal protein of 76 kDa-like [Hydractinia symbiolongicarpus]	XP_029199113.1	61.4	0	XP_029199113.1 centrosomal protein of 76 kDa-like isoform X1 [Acropora millepora]
LOC130614175	XP_057291571.1	centrosomal protein of 76 kDa-like [Hydractinia symbiolongicarpus]	XP_020894102.1	61.9	3.83e-304	XP_020894102.1 centrosomal protein of 76 kDa [Exaiptasia diaphana]
LOC130614175	XP_057291571.1	centrosomal protein of 76 kDa-like [Hydractinia symbiolongicarpus]	XP_031555751.1	60.4	8.74e-301	XP_031555751.1 centrosomal protein of 76 kDa-like [Actinia tenebrosa]
LOC130614175	XP_057291571.1	centrosomal protein of 76 kDa-like [Hydractinia symbiolongicarpus]	XP_002735457.1	60.3	9.53e-301	XP_002735457.1 PREDICTED: centrosomal protein of 76 kDa [Saccoglossus kowalevskii]
LOC130614175	XP_057291571.1	centrosomal protein of 76 kDa-like [Hydractinia symbiolongicarpus]	XP_032225955.1	59.4	2.45e-297	XP_032225955.1 centrosomal protein of 76 kDa [Nematostella vectensis]
LOC130614175	XP_057291571.1	centrosomal protein of 76 kDa-like [Hydractinia symbiolongicarpus]	EDO30922.1	59.1	3.65e-295	EDO30922.1 predicted protein [Nematostella vectensis]
LOC130614175	XP_057291571.1	centrosomal protein of 76 kDa-like [Hydractinia symbiolongicarpus]	XP_038068173.1	59	1.04e-291	XP_038068173.1 centrosomal protein of 76 kDa-like [Patiria miniata]
LOC130614175	XP_057291571.1	centrosomal protein of 76 kDa-like [Hydractinia symbiolongicarpus]	XP_022110532.1	59.6	9.48e-291	XP_022110532.1 centrosomal protein of 76 kDa-like isoform X2 [Acanthaster planci]
LOC130614175	XP_057291571.1	centrosomal protein of 76 kDa-like [Hydractinia symbiolongicarpus]	XP_033119568.1	58.2	2.18e-290	XP_033119568.1 centrosomal protein of 76 kDa-like [Anneissia japonica]
LOC130614175	XP_057291571.1	centrosomal protein of 76 kDa-like [Hydractinia symbiolongicarpus]	XP_019629290.1	58.5	8.52e-290	XP_019629290.1 PREDICTED: centrosomal protein of 76 kDa-like isoform X2 [Branchiostoma belcheri]
LOC130614175	XP_057291571.1	centrosomal protein of 76 kDa-like [Hydractinia symbiolongicarpus]	XP_019629289.1	58.4	8.83e-290	XP_019629289.1 PREDICTED: centrosomal protein of 76 kDa-like isoform X1 [Branchiostoma belcheri]
LOC130614175	XP_057291571.1	centrosomal protein of 76 kDa-like [Hydractinia symbiolongicarpus]	NXE31071.1	59.1	2.11e-289	NXE31071.1 CEP76 protein [Ptilorrhoa leucosticta]
LOC130614175	XP_057291571.1	centrosomal protein of 76 kDa-like [Hydractinia symbiolongicarpus]	NXB60180.1	58.9	2.99e-289	NXB60180.1 CEP76 protein [Struthidea cinerea]
LOC130614175	XP_057291571.1	centrosomal protein of 76 kDa-like [Hydractinia symbiolongicarpus]	NWV96851.1	59.1	4.24e-289	NWV96851.1 CEP76 protein [Machaerirhynchus nigripectus]
LOC130614175	XP_057291571.1	centrosomal protein of 76 kDa-like [Hydractinia symbiolongicarpus]	NXJ24059.1	58.9	6.01e-289	NXJ24059.1 CEP76 protein [Dicrurus megarhynchus]
LOC130614175	XP_057291571.1	centrosomal protein of 76 kDa-like [Hydractinia symbiolongicarpus]	NWY11393.1	59.2	8.53e-289	NWY11393.1 CEP76 protein [Aphelocoma coerulescens]
LOC130614175	XP_057291571.1	centrosomal protein of 76 kDa-like [Hydractinia symbiolongicarpus]	NWW56045.1	58.9	1.21e-288	NWW56045.1 CEP76 protein [Ifrita kowaldi]
LOC130614175	XP_057291571.1	centrosomal protein of 76 kDa-like [Hydractinia symbiolongicarpus]	NXY59444.1	58.5	1.72e-288	NXY59444.1 CEP76 protein [Callaeas wilsoni]
LOC130614175	XP_057291571.1	centrosomal protein of 76 kDa-like [Hydractinia symbiolongicarpus]	NXS80655.1	59.1	2.43e-288	NXS80655.1 CEP76 protein [Erpornis zantholeuca]
LOC130614175	XP_057291571.1	centrosomal protein of 76 kDa-like [Hydractinia symbiolongicarpus]	NWU26289.1	58.9	3.45e-288	NWU26289.1 CEP76 protein [Platysteira castanea]
LOC130614175	XP_057291571.1	centrosomal protein of 76 kDa-like [Hydractinia symbiolongicarpus]	XP_035679069.1	58.2	4.13e-288	XP_035679069.1 centrosomal protein of 76 kDa-like [Branchiostoma floridae]
LOC130614177	XP_057291572.1	plasmanylethanolamine desaturase-like [Hydractinia symbiolongicarpus]	XP_002160001.2	60.6	1.04e-141	XP_002160001.2 PREDICTED: transmembrane protein 189-like [Hydra vulgaris]
LOC130614177	XP_057291572.1	plasmanylethanolamine desaturase-like [Hydractinia symbiolongicarpus]	XP_020624199.1	60.5	5.76e-103	XP_020624199.1 transmembrane protein 189-like [Orbicella faveolata]
LOC130614177	XP_057291572.1	plasmanylethanolamine desaturase-like [Hydractinia symbiolongicarpus]	XP_022794356.1	57.2	1.64e-102	XP_022794356.1 transmembrane protein 189-like [Stylophora pistillata]
LOC130614177	XP_057291572.1	plasmanylethanolamine desaturase-like [Hydractinia symbiolongicarpus]	XP_027037436.1	59.2	3.09e-100	XP_027037436.1 transmembrane protein 189-like [Pocillopora damicornis]
LOC130614177	XP_057291572.1	plasmanylethanolamine desaturase-like [Hydractinia symbiolongicarpus]	XP_015780417.1	56.6	2.34e-99	XP_015780417.1 PREDICTED: transmembrane protein 189-like [Acropora digitifera]
LOC130614177	XP_057291572.1	plasmanylethanolamine desaturase-like [Hydractinia symbiolongicarpus]	XP_029195970.1	57.4	3.32e-99	XP_029195970.1 transmembrane protein 189-like [Acropora millepora]
LOC130614177	XP_057291572.1	plasmanylethanolamine desaturase-like [Hydractinia symbiolongicarpus]	RMX51283.1	59.2	3.79e-99	RMX51283.1 hypothetical protein pdam_00004705, partial [Pocillopora damicornis]
LOC130614177	XP_057291572.1	plasmanylethanolamine desaturase-like [Hydractinia symbiolongicarpus]	XP_031565811.1	59.1	4.87e-99	XP_031565811.1 transmembrane protein 189-like [Actinia tenebrosa]
LOC130614177	XP_057291572.1	plasmanylethanolamine desaturase-like [Hydractinia symbiolongicarpus]	XP_020912084.1	59.6	2.28e-98	XP_020912084.1 transmembrane protein 189 [Exaiptasia diaphana]
LOC130614177	XP_057291572.1	plasmanylethanolamine desaturase-like [Hydractinia symbiolongicarpus]	GBM43477.1	57.3	3.48e-98	GBM43477.1 Transmembrane protein 189 [Araneus ventricosus]
LOC130614177	XP_057291572.1	plasmanylethanolamine desaturase-like [Hydractinia symbiolongicarpus]	XP_013775183.1	59	3.5e-97	XP_013775183.1 transmembrane protein 189-like [Limulus polyphemus]
LOC130614177	XP_057291572.1	plasmanylethanolamine desaturase-like [Hydractinia symbiolongicarpus]	XP_001633665.2	55.9	5.27e-97	XP_001633665.2 transmembrane protein 189 [Nematostella vectensis]
LOC130614177	XP_057291572.1	plasmanylethanolamine desaturase-like [Hydractinia symbiolongicarpus]	XP_028392127.1	54.9	2.38e-96	XP_028392127.1 transmembrane protein 189-like [Dendronephthya gigantea]
LOC130614177	XP_057291572.1	plasmanylethanolamine desaturase-like [Hydractinia symbiolongicarpus]	XP_030620671.1	56.8	2.4e-96	XP_030620671.1 transmembrane protein 189-like isoform X2 [Chanos chanos]
LOC130614177	XP_057291572.1	plasmanylethanolamine desaturase-like [Hydractinia symbiolongicarpus]	XP_030620670.1	56.8	3.46e-96	XP_030620670.1 transmembrane protein 189-like isoform X1 [Chanos chanos]
LOC130614177	XP_057291572.1	plasmanylethanolamine desaturase-like [Hydractinia symbiolongicarpus]	XP_011429163.1	48.8	5.24e-96	XP_011429163.1 plasmanylethanolamine desaturase [Crassostrea gigas]
LOC130614177	XP_057291572.1	plasmanylethanolamine desaturase-like [Hydractinia symbiolongicarpus]	XP_037395962.1	55.1	1.37e-95	XP_037395962.1 plasmanylethanolamine desaturase [Pygocentrus nattereri]
LOC130614177	XP_057291572.1	plasmanylethanolamine desaturase-like [Hydractinia symbiolongicarpus]	XP_007249253.1	55.1	1.94e-95	XP_007249253.1 transmembrane protein 189 [Astyanax mexicanus]
LOC130614177	XP_057291572.1	plasmanylethanolamine desaturase-like [Hydractinia symbiolongicarpus]	XP_036440796.1	55.1	1.94e-95	XP_036440796.1 plasmanylethanolamine desaturase [Colossoma macropomum]
LOC130614177	XP_057291572.1	plasmanylethanolamine desaturase-like [Hydractinia symbiolongicarpus]	XP_035275443.1	54.7	2.76e-95	XP_035275443.1 plasmanylethanolamine desaturase isoform X3 [Anguilla anguilla]
LOC130614177	XP_057291572.1	plasmanylethanolamine desaturase-like [Hydractinia symbiolongicarpus]	XP_035275441.1	54.7	3.97e-95	XP_035275441.1 plasmanylethanolamine desaturase isoform X1 [Anguilla anguilla]
LOC130614177	XP_057291572.1	plasmanylethanolamine desaturase-like [Hydractinia symbiolongicarpus]	KAF7699040.1	54.7	5.54e-95	KAF7699040.1 hypothetical protein HF521_003782 [Silurus meridionalis]
LOC130614177	XP_057291572.1	plasmanylethanolamine desaturase-like [Hydractinia symbiolongicarpus]	XP_016406052.1	56.4	1.31e-94	XP_016406052.1 PREDICTED: transmembrane protein 189-like isoform X2 [Sinocyclocheilus rhinocerous]
LOC130614177	XP_057291572.1	plasmanylethanolamine desaturase-like [Hydractinia symbiolongicarpus]	XP_018582118.2	54.7	1.58e-94	XP_018582118.2 transmembrane protein 189-like [Scleropages formosus]
LOC130614177	XP_057291572.1	plasmanylethanolamine desaturase-like [Hydractinia symbiolongicarpus]	XP_026086394.1	55.6	1.86e-94	XP_026086394.1 transmembrane protein 189-like isoform X1 [Carassius auratus]
LOC130614178	XP_057291573.1	uncharacterized protein LOC130614178 isoform X1 [Hydractinia symbiolongicarpus]	XP_031557262.1	39.1	2.48e-122	XP_031557262.1 uncharacterized protein LOC116293907 [Actinia tenebrosa]
LOC130614178	XP_057291573.1	uncharacterized protein LOC130614178 isoform X1 [Hydractinia symbiolongicarpus]	XP_001621946.2	35.8	2.14e-120	XP_001621946.2 uncharacterized protein LOC5500514 isoform X1 [Nematostella vectensis]
LOC130614178	XP_057291573.1	uncharacterized protein LOC130614178 isoform X1 [Hydractinia symbiolongicarpus]	XP_031551754.1	36.9	6.33e-119	XP_031551754.1 uncharacterized protein LOC116289021 [Actinia tenebrosa]
LOC130614178	XP_057291573.1	uncharacterized protein LOC130614178 isoform X1 [Hydractinia symbiolongicarpus]	XP_001637552.1	36	2.03e-117	XP_001637552.1 uncharacterized protein LOC5517584 [Nematostella vectensis]
LOC130614178	XP_057291573.1	uncharacterized protein LOC130614178 isoform X1 [Hydractinia symbiolongicarpus]	EDO45400.1	35.4	1.16e-115	EDO45400.1 predicted protein [Nematostella vectensis]
LOC130614178	XP_057291573.1	uncharacterized protein LOC130614178 isoform X1 [Hydractinia symbiolongicarpus]	XP_029209289.1	36.6	3.13e-114	XP_029209289.1 uncharacterized protein LOC114973037 [Acropora millepora]
LOC130614178	XP_057291573.1	uncharacterized protein LOC130614178 isoform X1 [Hydractinia symbiolongicarpus]	XP_015763623.1	36.3	4.48e-110	XP_015763623.1 PREDICTED: LOW QUALITY PROTEIN: uncharacterized protein LOC107342636 [Acropora digitifera]
LOC130614178	XP_057291573.1	uncharacterized protein LOC130614178 isoform X1 [Hydractinia symbiolongicarpus]	XP_032230049.1	38.2	2.47e-109	XP_032230049.1 uncharacterized protein LOC116601145 [Nematostella vectensis]
LOC130614178	XP_057291573.1	uncharacterized protein LOC130614178 isoform X1 [Hydractinia symbiolongicarpus]	XP_020893417.1	40.5	4.86e-108	XP_020893417.1 uncharacterized protein LOC110232546 [Exaiptasia diaphana]
LOC130614178	XP_057291573.1	uncharacterized protein LOC130614178 isoform X1 [Hydractinia symbiolongicarpus]	XP_032224807.1	33.3	4.24e-102	XP_032224807.1 uncharacterized protein LOC5500514 isoform X2 [Nematostella vectensis]
LOC130614178	XP_057291573.1	uncharacterized protein LOC130614178 isoform X1 [Hydractinia symbiolongicarpus]	KXJ04843.1	40.6	1.45e-100	KXJ04843.1 hypothetical protein AC249_AIPGENE6709, partial [Exaiptasia diaphana]
LOC130614178	XP_057291573.1	uncharacterized protein LOC130614178 isoform X1 [Hydractinia symbiolongicarpus]	XP_020904220.2	40.8	3.96e-100	XP_020904220.2 uncharacterized protein LOC110242553, partial [Exaiptasia diaphana]
LOC130614178	XP_057291573.1	uncharacterized protein LOC130614178 isoform X1 [Hydractinia symbiolongicarpus]	EDO31501.1	35.9	2.35e-99	EDO31501.1 predicted protein [Nematostella vectensis]
LOC130614178	XP_057291573.1	uncharacterized protein LOC130614178 isoform X1 [Hydractinia symbiolongicarpus]	XP_020605278.1	39.3	1.59e-98	XP_020605278.1 uncharacterized protein LOC110044098, partial [Orbicella faveolata]
LOC130614178	XP_057291573.1	uncharacterized protein LOC130614178 isoform X1 [Hydractinia symbiolongicarpus]	EDO29846.1	35.6	6.16e-97	EDO29846.1 predicted protein [Nematostella vectensis]
LOC130614178	XP_057291573.1	uncharacterized protein LOC130614178 isoform X1 [Hydractinia symbiolongicarpus]	KXJ06457.1	38.8	3.27e-90	KXJ06457.1 hypothetical protein AC249_AIPGENE2710, partial [Exaiptasia diaphana]
LOC130614178	XP_057291573.1	uncharacterized protein LOC130614178 isoform X1 [Hydractinia symbiolongicarpus]	XP_020916743.1	38.7	2.48e-89	XP_020916743.1 uncharacterized protein LOC110254121, partial [Exaiptasia diaphana]
LOC130614178	XP_057291573.1	uncharacterized protein LOC130614178 isoform X1 [Hydractinia symbiolongicarpus]	EDO26846.1	38.8	6.1e-86	EDO26846.1 predicted protein, partial [Nematostella vectensis]
LOC130614178	XP_057291573.1	uncharacterized protein LOC130614178 isoform X1 [Hydractinia symbiolongicarpus]	XP_020605277.1	38.5	3.51e-85	XP_020605277.1 uncharacterized protein LOC110044097, partial [Orbicella faveolata]
LOC130614178	XP_057291573.1	uncharacterized protein LOC130614178 isoform X1 [Hydractinia symbiolongicarpus]	XP_015771035.1	35.7	1.49e-82	XP_015771035.1 PREDICTED: LOW QUALITY PROTEIN: uncharacterized protein LOC107349407 [Acropora digitifera]
LOC130614178	XP_057291573.1	uncharacterized protein LOC130614178 isoform X1 [Hydractinia symbiolongicarpus]	KXJ18365.1	37.9	8.89e-79	KXJ18365.1 hypothetical protein AC249_AIPGENE28108 [Exaiptasia diaphana]
LOC130614178	XP_057291573.1	uncharacterized protein LOC130614178 isoform X1 [Hydractinia symbiolongicarpus]	XP_032226558.1	33.5	3.44e-77	XP_032226558.1 uncharacterized protein LOC5502408 [Nematostella vectensis]
LOC130614178	XP_057291573.1	uncharacterized protein LOC130614178 isoform X1 [Hydractinia symbiolongicarpus]	XP_015768047.1	35.5	2.59e-67	XP_015768047.1 PREDICTED: LOW QUALITY PROTEIN: uncharacterized protein LOC107346740 [Acropora digitifera]
LOC130614178	XP_057291573.1	uncharacterized protein LOC130614178 isoform X1 [Hydractinia symbiolongicarpus]	XP_028514967.1	41.5	6.43e-65	XP_028514967.1 uncharacterized protein LOC110239457 [Exaiptasia diaphana]
LOC130614178	XP_057291573.1	uncharacterized protein LOC130614178 isoform X1 [Hydractinia symbiolongicarpus]	RUA04769.1	37.1	1.21e-63	RUA04769.1 hypothetical protein DSY43_05865 [Gammaproteobacteria bacterium]
LOC130614178	XP_057291574.1	uncharacterized protein LOC130614178 isoform X2 [Hydractinia symbiolongicarpus]	EDO39682.1	30.1	1.37e-62	EDO39682.1 predicted protein [Nematostella vectensis]
LOC130614178	XP_057291574.1	uncharacterized protein LOC130614178 isoform X2 [Hydractinia symbiolongicarpus]	XP_032236512.1	30.7	5.95e-59	XP_032236512.1 uncharacterized protein LOC5511296 [Nematostella vectensis]
LOC130614178	XP_057291574.1	uncharacterized protein LOC130614178 isoform X2 [Hydractinia symbiolongicarpus]	RUA04769.1	37.2	2.67e-41	RUA04769.1 hypothetical protein DSY43_05865 [Gammaproteobacteria bacterium]
LOC130614178	XP_057291574.1	uncharacterized protein LOC130614178 isoform X2 [Hydractinia symbiolongicarpus]	XP_020904220.2	36.4	2.24e-38	XP_020904220.2 uncharacterized protein LOC110242553, partial [Exaiptasia diaphana]
LOC130614178	XP_057291574.1	uncharacterized protein LOC130614178 isoform X2 [Hydractinia symbiolongicarpus]	KXJ04843.1	36.4	2.28e-38	KXJ04843.1 hypothetical protein AC249_AIPGENE6709, partial [Exaiptasia diaphana]
LOC130614178	XP_057291574.1	uncharacterized protein LOC130614178 isoform X2 [Hydractinia symbiolongicarpus]	XP_020916743.1	40.4	2.02e-33	XP_020916743.1 uncharacterized protein LOC110254121, partial [Exaiptasia diaphana]
LOC130614178	XP_057291574.1	uncharacterized protein LOC130614178 isoform X2 [Hydractinia symbiolongicarpus]	KXJ06457.1	40.4	2.05e-33	KXJ06457.1 hypothetical protein AC249_AIPGENE2710, partial [Exaiptasia diaphana]
LOC130614178	XP_057291574.1	uncharacterized protein LOC130614178 isoform X2 [Hydractinia symbiolongicarpus]	XP_015771036.1	30.8	8.43e-33	XP_015771036.1 PREDICTED: LOW QUALITY PROTEIN: uncharacterized protein LOC107349408 [Acropora digitifera]
LOC130614178	XP_057291574.1	uncharacterized protein LOC130614178 isoform X2 [Hydractinia symbiolongicarpus]	XP_028518041.1	40.3	1.88e-32	XP_028518041.1 uncharacterized protein LOC110249249 [Exaiptasia diaphana]
LOC130614178	XP_057291574.1	uncharacterized protein LOC130614178 isoform X2 [Hydractinia symbiolongicarpus]	XP_031557262.1	37.9	4.71e-32	XP_031557262.1 uncharacterized protein LOC116293907 [Actinia tenebrosa]
LOC130614178	XP_057291574.1	uncharacterized protein LOC130614178 isoform X2 [Hydractinia symbiolongicarpus]	XP_028514967.1	37.2	2.47e-31	XP_028514967.1 uncharacterized protein LOC110239457 [Exaiptasia diaphana]
LOC130614178	XP_057291574.1	uncharacterized protein LOC130614178 isoform X2 [Hydractinia symbiolongicarpus]	KXJ13986.1	37.2	2.97e-31	KXJ13986.1 hypothetical protein AC249_AIPGENE7738 [Exaiptasia diaphana]
LOC130614178	XP_057291574.1	uncharacterized protein LOC130614178 isoform X2 [Hydractinia symbiolongicarpus]	XP_028414248.1	38.9	4.17e-31	XP_028414248.1 uncharacterized protein LOC114537305 [Dendronephthya gigantea]
LOC130614178	XP_057291574.1	uncharacterized protein LOC130614178 isoform X2 [Hydractinia symbiolongicarpus]	EDO27414.1	34.2	5.06e-30	EDO27414.1 predicted protein [Nematostella vectensis]
LOC130614178	XP_057291574.1	uncharacterized protein LOC130614178 isoform X2 [Hydractinia symbiolongicarpus]	XP_032220172.1	34.2	5.17e-30	XP_032220172.1 uncharacterized protein LOC116603284 [Nematostella vectensis]
LOC130614178	XP_057291574.1	uncharacterized protein LOC130614178 isoform X2 [Hydractinia symbiolongicarpus]	XP_032238571.1	32.7	6.61e-30	XP_032238571.1 uncharacterized protein LOC116618685 [Nematostella vectensis]
LOC130614178	XP_057291574.1	uncharacterized protein LOC130614178 isoform X2 [Hydractinia symbiolongicarpus]	XP_001619514.2	34.2	1.8e-29	XP_001619514.2 uncharacterized protein LOC5497709 [Nematostella vectensis]
LOC130614178	XP_057291574.1	uncharacterized protein LOC130614178 isoform X2 [Hydractinia symbiolongicarpus]	XP_032226558.1	35.3	3.19e-29	XP_032226558.1 uncharacterized protein LOC5502408 [Nematostella vectensis]
LOC130614178	XP_057291574.1	uncharacterized protein LOC130614178 isoform X2 [Hydractinia symbiolongicarpus]	EDO45674.1	35	4.42e-29	EDO45674.1 predicted protein [Nematostella vectensis]
LOC130614178	XP_057291574.1	uncharacterized protein LOC130614178 isoform X2 [Hydractinia symbiolongicarpus]	XP_032217704.1	34.6	6.4e-29	XP_032217704.1 uncharacterized protein LOC5517448 [Nematostella vectensis]
LOC130614178	XP_057291574.1	uncharacterized protein LOC130614178 isoform X2 [Hydractinia symbiolongicarpus]	EDO31501.1	35.3	6.93e-29	EDO31501.1 predicted protein [Nematostella vectensis]
LOC130614178	XP_057291574.1	uncharacterized protein LOC130614178 isoform X2 [Hydractinia symbiolongicarpus]	XP_001637552.1	34.6	1.53e-28	XP_001637552.1 uncharacterized protein LOC5517584 [Nematostella vectensis]
LOC130614178	XP_057291574.1	uncharacterized protein LOC130614178 isoform X2 [Hydractinia symbiolongicarpus]	EDO29846.1	33.3	1.63e-28	EDO29846.1 predicted protein [Nematostella vectensis]
LOC130614178	XP_057291574.1	uncharacterized protein LOC130614178 isoform X2 [Hydractinia symbiolongicarpus]	XP_032224807.1	33.3	2.32e-28	XP_032224807.1 uncharacterized protein LOC5500514 isoform X2 [Nematostella vectensis]
LOC130614178	XP_057291574.1	uncharacterized protein LOC130614178 isoform X2 [Hydractinia symbiolongicarpus]	XP_001621946.2	33.3	3.08e-28	XP_001621946.2 uncharacterized protein LOC5500514 isoform X1 [Nematostella vectensis]
LOC130614179	XP_057291575.1	b(0,+)-type amino acid transporter 1-like [Hydractinia symbiolongicarpus]	XP_002153934.1	61.3	5.64e-206	XP_002153934.1 PREDICTED: b(0,+)-type amino acid transporter 1-like [Hydra vulgaris]
LOC130614179	XP_057291575.1	b(0,+)-type amino acid transporter 1-like [Hydractinia symbiolongicarpus]	XP_020625221.1	61.4	3.76e-201	XP_020625221.1 b(0,+)-type amino acid transporter 1-like [Orbicella faveolata]
LOC130614179	XP_057291575.1	b(0,+)-type amino acid transporter 1-like [Hydractinia symbiolongicarpus]	XP_002160096.3	59.3	3.27e-200	XP_002160096.3 PREDICTED: b(0,+)-type amino acid transporter 1-like [Hydra vulgaris]
LOC130614179	XP_057291575.1	b(0,+)-type amino acid transporter 1-like [Hydractinia symbiolongicarpus]	XP_027056741.1	61.4	4.04e-200	XP_027056741.1 b(0,+)-type amino acid transporter 1-like [Pocillopora damicornis]
LOC130614179	XP_057291575.1	b(0,+)-type amino acid transporter 1-like [Hydractinia symbiolongicarpus]	XP_028514765.1	59.5	1.58e-199	XP_028514765.1 b(0,+)-type amino acid transporter 1 isoform X2 [Exaiptasia diaphana]
LOC130614179	XP_057291575.1	b(0,+)-type amino acid transporter 1-like [Hydractinia symbiolongicarpus]	RMX58061.1	59.8	1.29e-197	RMX58061.1 hypothetical protein pdam_00013419 [Pocillopora damicornis]
LOC130614179	XP_057291575.1	b(0,+)-type amino acid transporter 1-like [Hydractinia symbiolongicarpus]	XP_032238830.1	60.7	1.95e-197	XP_032238830.1 b(0,+)-type amino acid transporter 1 isoform X3 [Nematostella vectensis]
LOC130614179	XP_057291575.1	b(0,+)-type amino acid transporter 1-like [Hydractinia symbiolongicarpus]	XP_031565820.1	60.7	2.77e-197	XP_031565820.1 b(0,+)-type amino acid transporter 1-like isoform X1 [Actinia tenebrosa]
LOC130614179	XP_057291575.1	b(0,+)-type amino acid transporter 1-like [Hydractinia symbiolongicarpus]	XP_022799413.1	60.9	6.19e-197	XP_022799413.1 b(0,+)-type amino acid transporter 1-like [Stylophora pistillata]
LOC130614179	XP_057291575.1	b(0,+)-type amino acid transporter 1-like [Hydractinia symbiolongicarpus]	XP_029201422.1	61.2	9.43e-196	XP_029201422.1 b(0,+)-type amino acid transporter 1-like [Acropora millepora]
LOC130614179	XP_057291575.1	b(0,+)-type amino acid transporter 1-like [Hydractinia symbiolongicarpus]	XP_015751719.1	60.6	2.9e-192	XP_015751719.1 PREDICTED: b(0,+)-type amino acid transporter 1-like [Acropora digitifera]
LOC130614179	XP_057291575.1	b(0,+)-type amino acid transporter 1-like [Hydractinia symbiolongicarpus]	XP_031565823.1	58.4	5.63e-191	XP_031565823.1 b(0,+)-type amino acid transporter 1-like isoform X4 [Actinia tenebrosa]
LOC130614179	XP_057291575.1	b(0,+)-type amino acid transporter 1-like [Hydractinia symbiolongicarpus]	XP_032238829.1	57.3	9.32e-191	XP_032238829.1 b(0,+)-type amino acid transporter 1 isoform X2 [Nematostella vectensis]
LOC130614179	XP_057291575.1	b(0,+)-type amino acid transporter 1-like [Hydractinia symbiolongicarpus]	XP_020900062.2	58.8	1.11e-190	XP_020900062.2 b(0,+)-type amino acid transporter 1 isoform X1 [Exaiptasia diaphana]
LOC130614179	XP_057291575.1	b(0,+)-type amino acid transporter 1-like [Hydractinia symbiolongicarpus]	XP_032238831.1	58.9	8.9e-189	XP_032238831.1 b(0,+)-type amino acid transporter 1 isoform X4 [Nematostella vectensis]
LOC130614179	XP_057291575.1	b(0,+)-type amino acid transporter 1-like [Hydractinia symbiolongicarpus]	XP_031565822.1	57.7	1.99e-188	XP_031565822.1 b(0,+)-type amino acid transporter 1-like isoform X3 [Actinia tenebrosa]
LOC130614179	XP_057291575.1	b(0,+)-type amino acid transporter 1-like [Hydractinia symbiolongicarpus]	XP_031565821.1	57.7	3.59e-188	XP_031565821.1 b(0,+)-type amino acid transporter 1-like isoform X2 [Actinia tenebrosa]
LOC130614179	XP_057291575.1	b(0,+)-type amino acid transporter 1-like [Hydractinia symbiolongicarpus]	XP_012561306.1	56.7	7.72e-188	XP_012561306.1 PREDICTED: b(0,+)-type amino acid transporter 1-like [Hydra vulgaris]
LOC130614179	XP_057291575.1	b(0,+)-type amino acid transporter 1-like [Hydractinia symbiolongicarpus]	XP_032238828.1	56.7	1.7e-184	XP_032238828.1 b(0,+)-type amino acid transporter 1 isoform X1 [Nematostella vectensis]
LOC130614179	XP_057291575.1	b(0,+)-type amino acid transporter 1-like [Hydractinia symbiolongicarpus]	XP_012561995.1	56.5	2.47e-183	XP_012561995.1 PREDICTED: b(0,+)-type amino acid transporter 1-like [Hydra vulgaris]
LOC130614179	XP_057291575.1	b(0,+)-type amino acid transporter 1-like [Hydractinia symbiolongicarpus]	EDO41594.1	58.6	1.03e-182	EDO41594.1 predicted protein [Nematostella vectensis]
LOC130614179	XP_057291575.1	b(0,+)-type amino acid transporter 1-like [Hydractinia symbiolongicarpus]	XP_020602368.1	55.7	6.78e-179	XP_020602368.1 b(0,+)-type amino acid transporter 1-like [Orbicella faveolata]
LOC130614179	XP_057291575.1	b(0,+)-type amino acid transporter 1-like [Hydractinia symbiolongicarpus]	XP_027047603.1	54.3	1.55e-175	XP_027047603.1 b(0,+)-type amino acid transporter 1-like [Pocillopora damicornis]
LOC130614179	XP_057291575.1	b(0,+)-type amino acid transporter 1-like [Hydractinia symbiolongicarpus]	XP_020914751.1	51	2.2e-173	XP_020914751.1 b(0,+)-type amino acid transporter 1 [Exaiptasia diaphana]
LOC130614179	XP_057291575.1	b(0,+)-type amino acid transporter 1-like [Hydractinia symbiolongicarpus]	XP_031566401.1	53	5.3e-171	XP_031566401.1 b(0,+)-type amino acid transporter 1-like [Actinia tenebrosa]
LOC130614180	XP_057291576.1	ras-related protein Rab-2 [Hydractinia symbiolongicarpus]	XP_002155452.1	94.3	1.14e-139	XP_002155452.1 PREDICTED: ras-related protein Rab-2 [Hydra vulgaris]
LOC130614180	XP_057291576.1	ras-related protein Rab-2 [Hydractinia symbiolongicarpus]	XP_020631254.1	94.3	1.62e-139	XP_020631254.1 ras-related protein Rab-2 [Orbicella faveolata]
LOC130614180	XP_057291576.1	ras-related protein Rab-2 [Hydractinia symbiolongicarpus]	XP_020915513.1	94.3	2.3e-139	XP_020915513.1 ras-related protein Rab-2 [Exaiptasia diaphana]
LOC130614180	XP_057291576.1	ras-related protein Rab-2 [Hydractinia symbiolongicarpus]	XP_037283612.1	93.4	3.26e-139	XP_037283612.1 ras-related protein Rab-2A [Rhipicephalus microplus]
LOC130614180	XP_057291576.1	ras-related protein Rab-2 [Hydractinia symbiolongicarpus]	XP_022082327.1	93.9	3.26e-139	XP_022082327.1 ras-related protein Rab-2A [Acanthaster planci]
LOC130614180	XP_057291576.1	ras-related protein Rab-2 [Hydractinia symbiolongicarpus]	XP_027037462.1	93.9	4.64e-139	XP_027037462.1 ras-related protein Rab-2 [Pocillopora damicornis]
LOC130614180	XP_057291576.1	ras-related protein Rab-2 [Hydractinia symbiolongicarpus]	XP_033625567.1	93.9	4.64e-139	XP_033625567.1 ras-related protein Rab-2A [Asterias rubens]
LOC130614180	XP_057291576.1	ras-related protein Rab-2 [Hydractinia symbiolongicarpus]	XP_022781040.1	93.9	4.64e-139	XP_022781040.1 ras-related protein Rab-2 [Stylophora pistillata]
LOC130614180	XP_057291576.1	ras-related protein Rab-2 [Hydractinia symbiolongicarpus]	XP_031563160.1	94.3	6.58e-139	XP_031563160.1 ras-related protein Rab-2 [Actinia tenebrosa]
LOC130614180	XP_057291576.1	ras-related protein Rab-2 [Hydractinia symbiolongicarpus]	XP_002434427.1	92.9	6.58e-139	XP_002434427.1 ras-related protein Rab-2A [Ixodes scapularis]
LOC130614180	XP_057291576.1	ras-related protein Rab-2 [Hydractinia symbiolongicarpus]	XP_013091283.1	93.4	6.58e-139	XP_013091283.1 PREDICTED: ras-related protein Rab-2 [Biomphalaria glabrata]
LOC130614180	XP_057291576.1	ras-related protein Rab-2 [Hydractinia symbiolongicarpus]	XP_015764963.1	93.9	1.33e-138	XP_015764963.1 PREDICTED: ras-related protein Rab-2 [Acropora digitifera]
LOC130614180	XP_057291576.1	ras-related protein Rab-2 [Hydractinia symbiolongicarpus]	XP_001628750.1	94.3	1.89e-138	XP_001628750.1 ras-related protein Rab-2 [Nematostella vectensis]
LOC130614180	XP_057291576.1	ras-related protein Rab-2 [Hydractinia symbiolongicarpus]	DAA34556.1	92.9	2.68e-138	DAA34556.1 TPA_exp: RAS oncogene family member RAB2 [Amblyomma variegatum]
LOC130614180	XP_057291576.1	ras-related protein Rab-2 [Hydractinia symbiolongicarpus]	RUS92007.1	92.5	7.69e-138	RUS92007.1 hypothetical protein EGW08_000220 [Elysia chlorotica]
LOC130614180	XP_057291576.1	ras-related protein Rab-2 [Hydractinia symbiolongicarpus]	KAF8788263.1	92	1.09e-137	KAF8788263.1 Ras-related protein Rab-2A like protein [Argiope bruennichi]
LOC130614180	XP_057291576.1	ras-related protein Rab-2 [Hydractinia symbiolongicarpus]	XP_038070005.1	93.4	1.09e-137	XP_038070005.1 ras-related protein Rab-2A [Patiria miniata]
LOC130614180	XP_057291576.1	ras-related protein Rab-2 [Hydractinia symbiolongicarpus]	XP_029634564.1	92.5	1.55e-137	XP_029634564.1 ras-related protein Rab-2 [Octopus sinensis]
LOC130614180	XP_057291576.1	ras-related protein Rab-2 [Hydractinia symbiolongicarpus]	XP_028392151.1	92.9	1.55e-137	XP_028392151.1 ras-related protein Rab-2 [Dendronephthya gigantea]
LOC130614180	XP_057291576.1	ras-related protein Rab-2 [Hydractinia symbiolongicarpus]	XP_005101961.1	92.5	1.55e-137	XP_005101961.1 ras-related protein Rab-2 [Aplysia californica]
LOC130614180	XP_057291576.1	ras-related protein Rab-2 [Hydractinia symbiolongicarpus]	RWS17848.1	92.5	2.2e-137	RWS17848.1 Ras-related protein Rab-2A-like protein [Dinothrombium tinctorium]
LOC130614180	XP_057291576.1	ras-related protein Rab-2 [Hydractinia symbiolongicarpus]	XP_025115047.1	92.5	2.2e-137	XP_025115047.1 ras-related protein Rab-2 [Pomacea canaliculata]
LOC130614180	XP_057291576.1	ras-related protein Rab-2 [Hydractinia symbiolongicarpus]	XP_011425783.1	93.4	3.02e-137	XP_011425783.1 ras-related protein Rab-2 [Crassostrea gigas]
LOC130614180	XP_057291576.1	ras-related protein Rab-2 [Hydractinia symbiolongicarpus]	XP_022343940.1	93.4	3.02e-137	XP_022343940.1 ras-related protein Rab-2 [Crassostrea virginica]
LOC130614180	XP_057291576.1	ras-related protein Rab-2 [Hydractinia symbiolongicarpus]	XP_035214289.1	91.5	3.13e-137	XP_035214289.1 ras-related protein Rab-2 [Stegodyphus dumicola]
LOC130614181	XP_057291577.1	GATOR complex protein NPRL2-like [Hydractinia symbiolongicarpus]	XP_002160638.1	60.6	1.5e-175	XP_002160638.1 PREDICTED: nitrogen permease regulator 2-like protein [Hydra vulgaris]
LOC130614181	XP_057291577.1	GATOR complex protein NPRL2-like [Hydractinia symbiolongicarpus]	XP_035679118.1	46.9	5.7e-129	XP_035679118.1 GATOR complex protein NPRL2-like [Branchiostoma floridae]
LOC130614181	XP_057291577.1	GATOR complex protein NPRL2-like [Hydractinia symbiolongicarpus]	XP_020894593.1	47.8	1.39e-127	XP_020894593.1 GATOR complex protein NPRL2 [Exaiptasia diaphana]
LOC130614181	XP_057291577.1	GATOR complex protein NPRL2-like [Hydractinia symbiolongicarpus]	EDO45161.1	48.1	1e-125	EDO45161.1 predicted protein [Nematostella vectensis]
LOC130614181	XP_057291577.1	GATOR complex protein NPRL2-like [Hydractinia symbiolongicarpus]	XP_027055967.1	47	1.57e-125	XP_027055967.1 GATOR complex protein NPRL2-like [Pocillopora damicornis]
LOC130614181	XP_057291577.1	GATOR complex protein NPRL2-like [Hydractinia symbiolongicarpus]	XP_029190135.1	46.7	5.1e-125	XP_029190135.1 GATOR complex protein NPRL2-like [Acropora millepora]
LOC130614181	XP_057291577.1	GATOR complex protein NPRL2-like [Hydractinia symbiolongicarpus]	XP_031573687.1	46.7	5.93e-125	XP_031573687.1 GATOR complex protein NPRL2-like [Actinia tenebrosa]
LOC130614181	XP_057291577.1	GATOR complex protein NPRL2-like [Hydractinia symbiolongicarpus]	XP_032243122.1	46.2	1.19e-124	XP_032243122.1 GATOR complex protein NPRL2 [Nematostella vectensis]
LOC130614181	XP_057291577.1	GATOR complex protein NPRL2-like [Hydractinia symbiolongicarpus]	XP_028398199.1	48.4	1.22e-122	XP_028398199.1 GATOR complex protein NPRL2-like [Dendronephthya gigantea]
LOC130614181	XP_057291577.1	GATOR complex protein NPRL2-like [Hydractinia symbiolongicarpus]	XP_022805854.1	45.3	1.67e-122	XP_022805854.1 GATOR complex protein NPRL2-like [Stylophora pistillata]
LOC130614181	XP_057291577.1	GATOR complex protein NPRL2-like [Hydractinia symbiolongicarpus]	XP_026202578.1	45.5	4.16e-122	XP_026202578.1 GATOR complex protein NPRL2 isoform X1 [Anabas testudineus]
LOC130614181	XP_057291577.1	GATOR complex protein NPRL2-like [Hydractinia symbiolongicarpus]	XP_038047778.1	44.8	7.2e-122	XP_038047778.1 GATOR complex protein NPRL2-like [Patiria miniata]
LOC130614181	XP_057291577.1	GATOR complex protein NPRL2-like [Hydractinia symbiolongicarpus]	XP_002738243.1	46.3	1.29e-121	XP_002738243.1 PREDICTED: nitrogen permease regulator 2-like protein-like [Saccoglossus kowalevskii]
LOC130614181	XP_057291577.1	GATOR complex protein NPRL2-like [Hydractinia symbiolongicarpus]	XP_007550410.1	45.7	1.31e-121	XP_007550410.1 PREDICTED: nitrogen permease regulator 2-like protein [Poecilia formosa]
LOC130614181	XP_057291577.1	GATOR complex protein NPRL2-like [Hydractinia symbiolongicarpus]	XP_013388382.1	46.6	1.44e-121	XP_013388382.1 GATOR complex protein NPRL2 [Lingula anatina]
LOC130614181	XP_057291577.1	GATOR complex protein NPRL2-like [Hydractinia symbiolongicarpus]	XP_030585375.1	45.5	1.54e-121	XP_030585375.1 GATOR complex protein NPRL2 [Archocentrus centrarchus]
LOC130614181	XP_057291577.1	GATOR complex protein NPRL2-like [Hydractinia symbiolongicarpus]	XP_029990828.1	45.5	1.79e-121	XP_029990828.1 GATOR complex protein NPRL2 [Sphaeramia orbicularis]
LOC130614181	XP_057291577.1	GATOR complex protein NPRL2-like [Hydractinia symbiolongicarpus]	XP_008406872.1	45.5	3.72e-121	XP_008406872.1 PREDICTED: nitrogen permease regulator 2-like protein [Poecilia reticulata]
LOC130614181	XP_057291577.1	GATOR complex protein NPRL2-like [Hydractinia symbiolongicarpus]	XP_014904081.1	45.5	7.47e-121	XP_014904081.1 PREDICTED: nitrogen permease regulator 2-like protein [Poecilia latipinna]
LOC130614181	XP_057291577.1	GATOR complex protein NPRL2-like [Hydractinia symbiolongicarpus]	XP_022101188.1	45.6	8.82e-121	XP_022101188.1 GATOR complex protein NPRL2-like isoform X2 [Acanthaster planci]
LOC130614181	XP_057291577.1	GATOR complex protein NPRL2-like [Hydractinia symbiolongicarpus]	XP_034442343.1	44.9	1.36e-120	XP_034442343.1 GATOR complex protein NPRL2 [Hippoglossus hippoglossus]
LOC130614181	XP_057291577.1	GATOR complex protein NPRL2-like [Hydractinia symbiolongicarpus]	XP_015814469.1	45.2	1.36e-120	XP_015814469.1 PREDICTED: nitrogen permease regulator 2-like protein [Nothobranchius furzeri]
LOC130614181	XP_057291577.1	GATOR complex protein NPRL2-like [Hydractinia symbiolongicarpus]	XP_029006955.1	44.9	1.36e-120	XP_029006955.1 GATOR complex protein NPRL2 isoform X1 [Betta splendens]
LOC130614181	XP_057291577.1	GATOR complex protein NPRL2-like [Hydractinia symbiolongicarpus]	XP_013779810.1	45	1.55e-120	XP_013779810.1 LOW QUALITY PROTEIN: GATOR complex protein NPRL2-like [Limulus polyphemus]
LOC130614181	XP_057291577.1	GATOR complex protein NPRL2-like [Hydractinia symbiolongicarpus]	XP_027134612.1	45.2	2.05e-120	XP_027134612.1 GATOR complex protein NPRL2 [Larimichthys crocea]
LOC130614182	XP_057291578.1	BDNF/NT-3 growth factors receptor-like [Hydractinia symbiolongicarpus]	KAF6315069.1	47.5	2.53e-58	KAF6315069.1 neurotrophic receptor tyrosine kinase 2 [Myotis myotis]
LOC130614182	XP_057291578.1	BDNF/NT-3 growth factors receptor-like [Hydractinia symbiolongicarpus]	EFB13318.1	47.5	3.5e-57	EFB13318.1 hypothetical protein PANDA_003011, partial [Ailuropoda melanoleuca]
LOC130614182	XP_057291578.1	BDNF/NT-3 growth factors receptor-like [Hydractinia symbiolongicarpus]	4ASZ_A	47.5	3.92e-57	4ASZ_A Crystal structure of apo TrkB kinase domain [Homo sapiens]
LOC130614182	XP_057291578.1	BDNF/NT-3 growth factors receptor-like [Hydractinia symbiolongicarpus]	ERE80807.1	47	5.93e-57	ERE80807.1 BDNF/NT-3 growth factors receptor [Cricetulus griseus]
LOC130614182	XP_057291578.1	BDNF/NT-3 growth factors receptor-like [Hydractinia symbiolongicarpus]	PNI62212.1	47.5	6.17e-57	PNI62212.1 NTRK2 isoform 9 [Pan troglodytes]
LOC130614182	XP_057291578.1	BDNF/NT-3 growth factors receptor-like [Hydractinia symbiolongicarpus]	EDL41272.1	47.5	6.7e-57	EDL41272.1 mCG121007 [Mus musculus]
LOC130614182	XP_057291578.1	BDNF/NT-3 growth factors receptor-like [Hydractinia symbiolongicarpus]	XP_023440041.1	47.5	6.7e-57	XP_023440041.1 BDNF/NT-3 growth factors receptor [Dasypus novemcinctus]
LOC130614182	XP_057291578.1	BDNF/NT-3 growth factors receptor-like [Hydractinia symbiolongicarpus]	XP_008251279.1	45.7	9.03e-57	XP_008251279.1 PREDICTED: NT-3 growth factor receptor [Oryctolagus cuniculus]
LOC130614182	XP_057291578.1	BDNF/NT-3 growth factors receptor-like [Hydractinia symbiolongicarpus]	XP_021513734.1	47	1.86e-56	XP_021513734.1 BDNF/NT-3 growth factors receptor, partial [Meriones unguiculatus]
LOC130614182	XP_057291578.1	BDNF/NT-3 growth factors receptor-like [Hydractinia symbiolongicarpus]	ELK09101.1	47.5	1.88e-56	ELK09101.1 BDNF/NT-3 growth factors receptor [Pteropus alecto]
LOC130614182	XP_057291578.1	BDNF/NT-3 growth factors receptor-like [Hydractinia symbiolongicarpus]	KAF0871373.1	47.5	1.93e-56	KAF0871373.1 NTRK2 protein, partial [Crocuta crocuta]
LOC130614182	XP_057291578.1	BDNF/NT-3 growth factors receptor-like [Hydractinia symbiolongicarpus]	XP_009958121.1	46	2.11e-56	XP_009958121.1 PREDICTED: BDNF/NT-3 growth factors receptor-like, partial [Leptosomus discolor]
LOC130614182	XP_057291578.1	BDNF/NT-3 growth factors receptor-like [Hydractinia symbiolongicarpus]	XP_008694035.1	47.5	2.32e-56	XP_008694035.1 PREDICTED: BDNF/NT-3 growth factors receptor [Ursus maritimus]
LOC130614182	XP_057291578.1	BDNF/NT-3 growth factors receptor-like [Hydractinia symbiolongicarpus]	XP_007456178.1	47.5	2.45e-56	XP_007456178.1 PREDICTED: BDNF/NT-3 growth factors receptor-like [Lipotes vexillifer]
LOC130614182	XP_057291578.1	BDNF/NT-3 growth factors receptor-like [Hydractinia symbiolongicarpus]	XP_034880297.1	47.5	2.58e-56	XP_034880297.1 BDNF/NT-3 growth factors receptor-like [Mirounga leonina]
LOC130614182	XP_057291578.1	BDNF/NT-3 growth factors receptor-like [Hydractinia symbiolongicarpus]	KAF6399394.1	45.7	2.76e-56	KAF6399394.1 neurotrophic receptor tyrosine kinase 3 [Molossus molossus]
LOC130614182	XP_057291578.1	BDNF/NT-3 growth factors receptor-like [Hydractinia symbiolongicarpus]	XP_010073544.1	46	4.97e-56	XP_010073544.1 PREDICTED: BDNF/NT-3 growth factors receptor-like, partial [Pterocles gutturalis]
LOC130614182	XP_057291578.1	BDNF/NT-3 growth factors receptor-like [Hydractinia symbiolongicarpus]	KAF6315072.1	47.5	4.99e-56	KAF6315072.1 neurotrophic receptor tyrosine kinase 2 [Myotis myotis]
LOC130614182	XP_057291578.1	BDNF/NT-3 growth factors receptor-like [Hydractinia symbiolongicarpus]	XP_014447009.1	47.5	5.11e-56	XP_014447009.1 BDNF/NT-3 growth factors receptor [Tupaia chinensis]
LOC130614182	XP_057291578.1	BDNF/NT-3 growth factors receptor-like [Hydractinia symbiolongicarpus]	XP_009912993.1	45.7	5.74e-56	XP_009912993.1 PREDICTED: NT-3 growth factor receptor, partial [Haliaeetus albicilla]
LOC130614182	XP_057291578.1	BDNF/NT-3 growth factors receptor-like [Hydractinia symbiolongicarpus]	XP_008515071.1	47.7	7.43e-56	XP_008515071.1 PREDICTED: high affinity nerve growth factor receptor-like [Equus przewalskii]
LOC130614182	XP_057291578.1	BDNF/NT-3 growth factors receptor-like [Hydractinia symbiolongicarpus]	KAF6331988.1	47.2	8.75e-56	KAF6331988.1 neurotrophic receptor tyrosine kinase 2 [Pipistrellus kuhlii]
LOC130614182	XP_057291578.1	BDNF/NT-3 growth factors receptor-like [Hydractinia symbiolongicarpus]	XP_004709951.1	45.7	1.02e-55	XP_004709951.1 NT-3 growth factor receptor [Echinops telfairi]
LOC130614182	XP_057291578.1	BDNF/NT-3 growth factors receptor-like [Hydractinia symbiolongicarpus]	KAF6331990.1	47.2	1.09e-55	KAF6331990.1 neurotrophic receptor tyrosine kinase 2 [Pipistrellus kuhlii]
LOC130614182	XP_057291578.1	BDNF/NT-3 growth factors receptor-like [Hydractinia symbiolongicarpus]	3V5Q_A	45.7	1.18e-55	3V5Q_A Discovery of a selective TRK Inhibitor with efficacy in rodent cancer tumor models [Homo sapiens]
LOC130614184	XP_057291579.1	thyroid peroxidase-like [Hydractinia symbiolongicarpus]	XP_029203922.1	39.8	1.27e-126	XP_029203922.1 lactoperoxidase-like isoform X2 [Acropora millepora]
LOC130614184	XP_057291579.1	thyroid peroxidase-like [Hydractinia symbiolongicarpus]	XP_028413610.1	42.8	6.2e-126	XP_028413610.1 eosinophil peroxidase-like [Dendronephthya gigantea]
LOC130614184	XP_057291579.1	thyroid peroxidase-like [Hydractinia symbiolongicarpus]	XP_029203921.1	39.8	7.98e-125	XP_029203921.1 uncharacterized protein LOC114967992 isoform X1 [Acropora millepora]
LOC130614184	XP_057291579.1	thyroid peroxidase-like [Hydractinia symbiolongicarpus]	EDO42052.1	40.5	1.07e-124	EDO42052.1 predicted protein, partial [Nematostella vectensis]
LOC130614184	XP_057291579.1	thyroid peroxidase-like [Hydractinia symbiolongicarpus]	XP_020624242.1	39.9	1.55e-124	XP_020624242.1 uncharacterized protein LOC110061727 isoform X2 [Orbicella faveolata]
LOC130614184	XP_057291579.1	thyroid peroxidase-like [Hydractinia symbiolongicarpus]	XP_020624234.1	39.9	1.57e-124	XP_020624234.1 uncharacterized protein LOC110061727 isoform X1 [Orbicella faveolata]
LOC130614184	XP_057291579.1	thyroid peroxidase-like [Hydractinia symbiolongicarpus]	XP_015754587.1	39.7	2.15e-124	XP_015754587.1 PREDICTED: uncharacterized protein LOC107334180 [Acropora digitifera]
LOC130614184	XP_057291579.1	thyroid peroxidase-like [Hydractinia symbiolongicarpus]	XP_022800640.1	39.7	8.74e-122	XP_022800640.1 peroxidasin homolog isoform X3 [Stylophora pistillata]
LOC130614184	XP_057291579.1	thyroid peroxidase-like [Hydractinia symbiolongicarpus]	XP_022800638.1	39.7	3.05e-121	XP_022800638.1 uncharacterized protein LOC111338412 isoform X2 [Stylophora pistillata]
LOC130614184	XP_057291579.1	thyroid peroxidase-like [Hydractinia symbiolongicarpus]	XP_022800637.1	39.7	3.09e-121	XP_022800637.1 uncharacterized protein LOC111338412 isoform X1 [Stylophora pistillata]
LOC130614184	XP_057291579.1	thyroid peroxidase-like [Hydractinia symbiolongicarpus]	XP_001634115.2	39.5	9.28e-121	XP_001634115.2 peroxidasin isoform X3 [Nematostella vectensis]
LOC130614184	XP_057291579.1	thyroid peroxidase-like [Hydractinia symbiolongicarpus]	RMX53663.1	40.2	1.51e-120	RMX53663.1 hypothetical protein pdam_00000448 [Pocillopora damicornis]
LOC130614184	XP_057291579.1	thyroid peroxidase-like [Hydractinia symbiolongicarpus]	XP_027057462.1	40.2	1.57e-120	XP_027057462.1 uncharacterized protein LOC113684304 isoform X2 [Pocillopora damicornis]
LOC130614184	XP_057291579.1	thyroid peroxidase-like [Hydractinia symbiolongicarpus]	XP_027057454.1	40.2	1.59e-120	XP_027057454.1 uncharacterized protein LOC113684304 isoform X1 [Pocillopora damicornis]
LOC130614184	XP_057291579.1	thyroid peroxidase-like [Hydractinia symbiolongicarpus]	XP_028413497.1	41.3	1.72e-120	XP_028413497.1 lactoperoxidase-like [Dendronephthya gigantea]
LOC130614184	XP_057291579.1	thyroid peroxidase-like [Hydractinia symbiolongicarpus]	XP_020916348.2	38.6	8.36e-120	XP_020916348.2 peroxidasin [Exaiptasia diaphana]
LOC130614184	XP_057291579.1	thyroid peroxidase-like [Hydractinia symbiolongicarpus]	XP_028406557.1	39.3	1.79e-119	XP_028406557.1 eosinophil peroxidase-like [Dendronephthya gigantea]
LOC130614184	XP_057291579.1	thyroid peroxidase-like [Hydractinia symbiolongicarpus]	XP_032239297.1	39.5	2.89e-119	XP_032239297.1 peroxidasin isoform X2 [Nematostella vectensis]
LOC130614184	XP_057291579.1	thyroid peroxidase-like [Hydractinia symbiolongicarpus]	XP_032239295.1	39.5	6.35e-119	XP_032239295.1 uncharacterized protein LOC5513851 isoform X1 [Nematostella vectensis]
LOC130614184	XP_057291579.1	thyroid peroxidase-like [Hydractinia symbiolongicarpus]	XP_031555509.1	39.8	6.27e-118	XP_031555509.1 uncharacterized protein LOC116292351 [Actinia tenebrosa]
LOC130614184	XP_057291579.1	thyroid peroxidase-like [Hydractinia symbiolongicarpus]	XP_028403739.1	40.5	7.29e-118	XP_028403739.1 lactoperoxidase-like [Dendronephthya gigantea]
LOC130614184	XP_057291579.1	thyroid peroxidase-like [Hydractinia symbiolongicarpus]	XP_028393732.1	37.2	4.4e-114	XP_028393732.1 uncharacterized protein LOC114518037 [Dendronephthya gigantea]
LOC130614184	XP_057291579.1	thyroid peroxidase-like [Hydractinia symbiolongicarpus]	XP_028416113.1	36.5	4.61e-110	XP_028416113.1 peroxidase mlt-7-like [Dendronephthya gigantea]
LOC130614184	XP_057291579.1	thyroid peroxidase-like [Hydractinia symbiolongicarpus]	XP_028406715.1	39.7	1.08e-109	XP_028406715.1 uncharacterized protein LOC114529153 isoform X7 [Dendronephthya gigantea]
LOC130614184	XP_057291579.1	thyroid peroxidase-like [Hydractinia symbiolongicarpus]	XP_028406713.1	39.7	1.44e-109	XP_028406713.1 uncharacterized protein LOC114529153 isoform X5 [Dendronephthya gigantea]
LOC130614185	XP_057291580.1	myophilin-like [Hydractinia symbiolongicarpus]	XP_002164309.1	73.3	1.19e-99	XP_002164309.1 PREDICTED: myophilin-like [Hydra vulgaris]
LOC130614185	XP_057291580.1	myophilin-like [Hydractinia symbiolongicarpus]	XP_002158860.1	72.8	2.67e-96	XP_002158860.1 PREDICTED: myophilin-like [Hydra vulgaris]
LOC130614185	XP_057291580.1	myophilin-like [Hydractinia symbiolongicarpus]	XP_012563661.1	66.5	1.98e-91	XP_012563661.1 PREDICTED: myophilin-like [Hydra vulgaris]
LOC130614185	XP_057291580.1	myophilin-like [Hydractinia symbiolongicarpus]	XP_797586.3	67.8	1.29e-89	XP_797586.3 myophilin [Strongylocentrotus purpuratus]
LOC130614185	XP_057291580.1	myophilin-like [Hydractinia symbiolongicarpus]	XP_013421025.1	61	4.62e-75	XP_013421025.1 muscle-specific protein 20 isoform X2 [Lingula anatina]
LOC130614185	XP_057291580.1	myophilin-like [Hydractinia symbiolongicarpus]	XP_013421024.1	61	3.77e-74	XP_013421024.1 muscle-specific protein 20 isoform X1 [Lingula anatina]
LOC130614185	XP_057291580.1	myophilin-like [Hydractinia symbiolongicarpus]	XP_009047117.1	58	5.53e-74	XP_009047117.1 hypothetical protein LOTGIDRAFT_149649 [Lottia gigantea]
LOC130614185	XP_057291580.1	myophilin-like [Hydractinia symbiolongicarpus]	RUS90131.1	60.4	1.98e-71	RUS90131.1 hypothetical protein EGW08_002098 [Elysia chlorotica]
LOC130614185	XP_057291580.1	myophilin-like [Hydractinia symbiolongicarpus]	XP_022109736.1	60	4.35e-71	XP_022109736.1 myophilin-like [Acanthaster planci]
LOC130614185	XP_057291580.1	myophilin-like [Hydractinia symbiolongicarpus]	XP_002161765.1	55.4	4.53e-69	XP_002161765.1 PREDICTED: muscle-specific protein 20-like [Hydra vulgaris]
LOC130614185	XP_057291580.1	myophilin-like [Hydractinia symbiolongicarpus]	XP_038068194.1	58.5	1.67e-68	XP_038068194.1 myophilin-like [Patiria miniata]
LOC130614185	XP_057291580.1	myophilin-like [Hydractinia symbiolongicarpus]	XP_003389350.2	60	4.03e-68	XP_003389350.2 PREDICTED: rac guanine nucleotide exchange factor B-like [Amphimedon queenslandica]
LOC130614185	XP_057291580.1	myophilin-like [Hydractinia symbiolongicarpus]	XP_022327690.1	53.9	2.17e-66	XP_022327690.1 muscle-specific protein 20-like isoform X2 [Crassostrea virginica]
LOC130614185	XP_057291580.1	myophilin-like [Hydractinia symbiolongicarpus]	XP_022327689.1	53.9	4.27e-66	XP_022327689.1 muscle-specific protein 20-like isoform X1 [Crassostrea virginica]
LOC130614185	XP_057291580.1	myophilin-like [Hydractinia symbiolongicarpus]	XP_011445494.2	53.9	6.2e-66	XP_011445494.2 muscle-specific protein 20 [Crassostrea gigas]
LOC130614185	XP_057291580.1	myophilin-like [Hydractinia symbiolongicarpus]	XP_005111388.1	55	7.77e-66	XP_005111388.1 myophilin [Aplysia californica]
LOC130614185	XP_057291580.1	myophilin-like [Hydractinia symbiolongicarpus]	XP_013421026.1	60.4	1.54e-65	XP_013421026.1 muscle-specific protein 20 isoform X3 [Lingula anatina]
LOC130614185	XP_057291580.1	myophilin-like [Hydractinia symbiolongicarpus]	XP_029648512.1	51.5	9.52e-65	XP_029648512.1 calponin-1 [Octopus sinensis]
LOC130614185	XP_057291580.1	myophilin-like [Hydractinia symbiolongicarpus]	XP_014785820.1	52	9.52e-65	XP_014785820.1 PREDICTED: calponin-1-like [Octopus bimaculoides]
LOC130614185	XP_057291580.1	myophilin-like [Hydractinia symbiolongicarpus]	XP_002161981.1	56.4	4.65e-64	XP_002161981.1 PREDICTED: myophilin-like [Hydra vulgaris]
LOC130614185	XP_057291580.1	myophilin-like [Hydractinia symbiolongicarpus]	XP_020605590.1	55.5	1.27e-62	XP_020605590.1 transgelin-like [Orbicella faveolata]
LOC130614185	XP_057291580.1	myophilin-like [Hydractinia symbiolongicarpus]	XP_002161847.1	54	1.53e-62	XP_002161847.1 PREDICTED: myophilin-like [Hydra vulgaris]
LOC130614185	XP_057291580.1	myophilin-like [Hydractinia symbiolongicarpus]	XP_028513507.1	55.5	2.55e-62	XP_028513507.1 myophilin isoform X1 [Exaiptasia diaphana]
LOC130614185	XP_057291580.1	myophilin-like [Hydractinia symbiolongicarpus]	CAC5355890.1	54	4.65e-62	CAC5355890.1 TAGLN [Mytilus coruscus]
LOC130614185	XP_057291580.1	myophilin-like [Hydractinia symbiolongicarpus]	KII66241.1	50.2	1.88e-61	KII66241.1 Myophilin [Thelohanellus kitauei]
LOC130614186	XP_057291581.1	myophilin-like [Hydractinia symbiolongicarpus]	XP_002164309.1	74.6	3.45e-101	XP_002164309.1 PREDICTED: myophilin-like [Hydra vulgaris]
LOC130614186	XP_057291581.1	myophilin-like [Hydractinia symbiolongicarpus]	XP_002158860.1	71.6	1.64e-92	XP_002158860.1 PREDICTED: myophilin-like [Hydra vulgaris]
LOC130614186	XP_057291581.1	myophilin-like [Hydractinia symbiolongicarpus]	XP_797586.3	68.2	2.25e-92	XP_797586.3 myophilin [Strongylocentrotus purpuratus]
LOC130614186	XP_057291581.1	myophilin-like [Hydractinia symbiolongicarpus]	XP_012563661.1	63.5	6.03e-88	XP_012563661.1 PREDICTED: myophilin-like [Hydra vulgaris]
LOC130614186	XP_057291581.1	myophilin-like [Hydractinia symbiolongicarpus]	XP_013421024.1	61.3	3.31e-77	XP_013421024.1 muscle-specific protein 20 isoform X1 [Lingula anatina]
LOC130614186	XP_057291581.1	myophilin-like [Hydractinia symbiolongicarpus]	XP_013421025.1	61.3	1.34e-76	XP_013421025.1 muscle-specific protein 20 isoform X2 [Lingula anatina]
LOC130614186	XP_057291581.1	myophilin-like [Hydractinia symbiolongicarpus]	XP_022109736.1	62.3	6.65e-75	XP_022109736.1 myophilin-like [Acanthaster planci]
LOC130614186	XP_057291581.1	myophilin-like [Hydractinia symbiolongicarpus]	RUS90131.1	57.8	3.32e-72	RUS90131.1 hypothetical protein EGW08_002098 [Elysia chlorotica]
LOC130614186	XP_057291581.1	myophilin-like [Hydractinia symbiolongicarpus]	XP_009047117.1	56.6	5.82e-71	XP_009047117.1 hypothetical protein LOTGIDRAFT_149649 [Lottia gigantea]
LOC130614186	XP_057291581.1	myophilin-like [Hydractinia symbiolongicarpus]	XP_003389350.2	61.3	1.08e-70	XP_003389350.2 PREDICTED: rac guanine nucleotide exchange factor B-like [Amphimedon queenslandica]
LOC130614186	XP_057291581.1	myophilin-like [Hydractinia symbiolongicarpus]	XP_038068194.1	60.8	4.85e-70	XP_038068194.1 myophilin-like [Patiria miniata]
LOC130614186	XP_057291581.1	myophilin-like [Hydractinia symbiolongicarpus]	XP_022327690.1	54.2	1.11e-68	XP_022327690.1 muscle-specific protein 20-like isoform X2 [Crassostrea virginica]
LOC130614186	XP_057291581.1	myophilin-like [Hydractinia symbiolongicarpus]	XP_011445494.2	54.6	1.57e-68	XP_011445494.2 muscle-specific protein 20 [Crassostrea gigas]
LOC130614186	XP_057291581.1	myophilin-like [Hydractinia symbiolongicarpus]	XP_022327689.1	54.2	2.18e-68	XP_022327689.1 muscle-specific protein 20-like isoform X1 [Crassostrea virginica]
LOC130614186	XP_057291581.1	myophilin-like [Hydractinia symbiolongicarpus]	XP_002161765.1	55.2	2.51e-68	XP_002161765.1 PREDICTED: muscle-specific protein 20-like [Hydra vulgaris]
LOC130614186	XP_057291581.1	myophilin-like [Hydractinia symbiolongicarpus]	XP_013421026.1	60.8	1.82e-66	XP_013421026.1 muscle-specific protein 20 isoform X3 [Lingula anatina]
LOC130614186	XP_057291581.1	myophilin-like [Hydractinia symbiolongicarpus]	XP_005111388.1	53.5	3.03e-65	XP_005111388.1 myophilin [Aplysia californica]
LOC130614186	XP_057291581.1	myophilin-like [Hydractinia symbiolongicarpus]	XP_020605590.1	56.8	1.3e-64	XP_020605590.1 transgelin-like [Orbicella faveolata]
LOC130614186	XP_057291581.1	myophilin-like [Hydractinia symbiolongicarpus]	XP_002161981.1	55.2	9.01e-64	XP_002161981.1 PREDICTED: myophilin-like [Hydra vulgaris]
LOC130614186	XP_057291581.1	myophilin-like [Hydractinia symbiolongicarpus]	ELU05580.1	53.5	9.79e-63	ELU05580.1 hypothetical protein CAPTEDRAFT_172250 [Capitella teleta]
LOC130614186	XP_057291581.1	myophilin-like [Hydractinia symbiolongicarpus]	XP_028513507.1	55.7	1.73e-62	XP_028513507.1 myophilin isoform X1 [Exaiptasia diaphana]
LOC130614186	XP_057291581.1	myophilin-like [Hydractinia symbiolongicarpus]	XP_029648512.1	50.2	4.94e-62	XP_029648512.1 calponin-1 [Octopus sinensis]
LOC130614186	XP_057291581.1	myophilin-like [Hydractinia symbiolongicarpus]	XP_001638775.1	55.8	4.94e-62	XP_001638775.1 muscle-specific protein 20 [Nematostella vectensis]
LOC130614186	XP_057291581.1	myophilin-like [Hydractinia symbiolongicarpus]	XP_014785820.1	50.7	4.94e-62	XP_014785820.1 PREDICTED: calponin-1-like [Octopus bimaculoides]
LOC130614186	XP_057291581.1	myophilin-like [Hydractinia symbiolongicarpus]	XP_020895619.1	54.8	7e-62	XP_020895619.1 myophilin isoform X2 [Exaiptasia diaphana]
LOC130614187	XP_057291582.1	uncharacterized protein LOC130614187 [Hydractinia symbiolongicarpus]	XP_012566680.1	41.3	3.49e-30	XP_012566680.1 PREDICTED: uncharacterized protein LOC105850818, partial [Hydra vulgaris]
LOC130614187	XP_057291582.1	uncharacterized protein LOC130614187 [Hydractinia symbiolongicarpus]	XP_012554156.1	41.3	6.03e-30	XP_012554156.1 PREDICTED: uncharacterized protein LOC105843389 [Hydra vulgaris]
LOC130614187	XP_057291582.1	uncharacterized protein LOC130614187 [Hydractinia symbiolongicarpus]	XP_012556571.1	41.3	6.35e-30	XP_012556571.1 PREDICTED: uncharacterized protein LOC105844462 [Hydra vulgaris]
LOC130614187	XP_057291582.1	uncharacterized protein LOC130614187 [Hydractinia symbiolongicarpus]	XP_012561121.1	54.8	9.52e-25	XP_012561121.1 PREDICTED: uncharacterized protein LOC105846683 [Hydra vulgaris]
LOC130614187	XP_057291582.1	uncharacterized protein LOC130614187 [Hydractinia symbiolongicarpus]	XP_012566301.1	43.1	1.67e-20	XP_012566301.1 PREDICTED: uncharacterized protein LOC105850372 [Hydra vulgaris]
LOC130614187	XP_057291582.1	uncharacterized protein LOC130614187 [Hydractinia symbiolongicarpus]	XP_028518266.1	42.5	3.23e-19	XP_028518266.1 uncharacterized protein LOC114576217 [Exaiptasia diaphana]
LOC130614187	XP_057291582.1	uncharacterized protein LOC130614187 [Hydractinia symbiolongicarpus]	XP_031571701.1	35.7	4.13e-19	XP_031571701.1 uncharacterized protein LOC116305861 [Actinia tenebrosa]
LOC130614187	XP_057291582.1	uncharacterized protein LOC130614187 [Hydractinia symbiolongicarpus]	KXJ19562.1	44.1	2.17e-18	KXJ19562.1 Mediator of RNA polymerase II transcription subunit 34 [Exaiptasia diaphana]
LOC130614187	XP_057291582.1	uncharacterized protein LOC130614187 [Hydractinia symbiolongicarpus]	XP_012564461.1	56.5	6.35e-17	XP_012564461.1 PREDICTED: uncharacterized protein LOC105848800 [Hydra vulgaris]
LOC130614187	XP_057291582.1	uncharacterized protein LOC130614187 [Hydractinia symbiolongicarpus]	KXJ19729.1	42.6	3.31e-15	KXJ19729.1 V(D)J recombination activating protein 1 [Exaiptasia diaphana]
LOC130614187	XP_057291582.1	uncharacterized protein LOC130614187 [Hydractinia symbiolongicarpus]	XP_035663161.1	42.7	9.21e-14	XP_035663161.1 uncharacterized protein LOC118406879 [Branchiostoma floridae]
LOC130614187	XP_057291582.1	uncharacterized protein LOC130614187 [Hydractinia symbiolongicarpus]	XP_019626065.1	31.2	1.4e-13	XP_019626065.1 PREDICTED: uncharacterized protein LOC109471222 [Branchiostoma belcheri]
LOC130614187	XP_057291582.1	uncharacterized protein LOC130614187 [Hydractinia symbiolongicarpus]	XP_022111148.1	34.3	2.59e-13	XP_022111148.1 uncharacterized protein LOC110990449 [Acanthaster planci]
LOC130614187	XP_057291582.1	uncharacterized protein LOC130614187 [Hydractinia symbiolongicarpus]	XP_032225986.1	36.6	3.38e-13	XP_032225986.1 uncharacterized protein LOC5501787 [Nematostella vectensis]
LOC130614187	XP_057291582.1	uncharacterized protein LOC130614187 [Hydractinia symbiolongicarpus]	XP_035700061.1	48.8	4.56e-13	XP_035700061.1 uncharacterized protein LOC118432548 [Branchiostoma floridae]
LOC130614187	XP_057291582.1	uncharacterized protein LOC130614187 [Hydractinia symbiolongicarpus]	EDO30953.1	36.6	1.34e-12	EDO30953.1 predicted protein [Nematostella vectensis]
LOC130614187	XP_057291582.1	uncharacterized protein LOC130614187 [Hydractinia symbiolongicarpus]	XP_019631474.1	38.7	2.16e-12	XP_019631474.1 PREDICTED: uncharacterized protein LOC109475299 [Branchiostoma belcheri]
LOC130614187	XP_057291582.1	uncharacterized protein LOC130614187 [Hydractinia symbiolongicarpus]	XP_038063028.1	41.3	2.8e-12	XP_038063028.1 uncharacterized protein LOC119733716 [Patiria miniata]
LOC130614187	XP_057291582.1	uncharacterized protein LOC130614187 [Hydractinia symbiolongicarpus]	XP_032230132.1	35.8	1.1e-11	XP_032230132.1 uncharacterized protein LOC5497077 [Nematostella vectensis]
LOC130614187	XP_057291582.1	uncharacterized protein LOC130614187 [Hydractinia symbiolongicarpus]	EDO26856.1	35.8	1.77e-11	EDO26856.1 predicted protein, partial [Nematostella vectensis]
LOC130614187	XP_057291582.1	uncharacterized protein LOC130614187 [Hydractinia symbiolongicarpus]	XP_030834129.1	43.7	1.82e-11	XP_030834129.1 uncharacterized protein LOC584235 isoform X2 [Strongylocentrotus purpuratus]
LOC130614187	XP_057291582.1	uncharacterized protein LOC130614187 [Hydractinia symbiolongicarpus]	XP_030834128.1	43.7	1.87e-11	XP_030834128.1 uncharacterized protein LOC584235 isoform X1 [Strongylocentrotus purpuratus]
LOC130614187	XP_057291582.1	uncharacterized protein LOC130614187 [Hydractinia symbiolongicarpus]	XP_019643736.1	45	2.69e-11	XP_019643736.1 PREDICTED: uncharacterized protein LOC109484817 [Branchiostoma belcheri]
LOC130614187	XP_057291582.1	uncharacterized protein LOC130614187 [Hydractinia symbiolongicarpus]	XP_020913784.1	37.6	8.06e-11	XP_020913784.1 uncharacterized protein LOC110251411 [Exaiptasia diaphana]
LOC130614187	XP_057291582.1	uncharacterized protein LOC130614187 [Hydractinia symbiolongicarpus]	XP_035686821.1	37.2	1.63e-10	XP_035686821.1 uncharacterized protein LOC118423032 [Branchiostoma floridae]
LOC130614188	XP_057291583.1	uncharacterized protein LOC130614188 [Hydractinia symbiolongicarpus]	-	-	-	-
LOC130614188	XP_057291584.1	uncharacterized protein LOC130614188 [Hydractinia symbiolongicarpus]	-	-	-	-
LOC130614189	XP_057291585.1	60S ribosomal protein L13-like [Hydractinia symbiolongicarpus]	XP_012560108.1	81	6.74e-113	XP_012560108.1 PREDICTED: 60S ribosomal protein L13-like [Hydra vulgaris]
LOC130614189	XP_057291585.1	60S ribosomal protein L13-like [Hydractinia symbiolongicarpus]	XP_001633643.1	73.9	5.01e-99	XP_001633643.1 60S ribosomal protein L13 [Nematostella vectensis]
LOC130614189	XP_057291585.1	60S ribosomal protein L13-like [Hydractinia symbiolongicarpus]	XP_031562005.1	72	1.17e-97	XP_031562005.1 60S ribosomal protein L13-like [Actinia tenebrosa]
LOC130614189	XP_057291585.1	60S ribosomal protein L13-like [Hydractinia symbiolongicarpus]	XP_022779560.1	75.4	1.67e-97	XP_022779560.1 LOW QUALITY PROTEIN: 60S ribosomal protein L13-like [Stylophora pistillata]
LOC130614189	XP_057291585.1	60S ribosomal protein L13-like [Hydractinia symbiolongicarpus]	XP_027037653.1	74.9	2.37e-97	XP_027037653.1 60S ribosomal protein L13-like [Pocillopora damicornis]
LOC130614189	XP_057291585.1	60S ribosomal protein L13-like [Hydractinia symbiolongicarpus]	XP_028392545.1	71.8	2.25e-95	XP_028392545.1 60S ribosomal protein L13-like [Dendronephthya gigantea]
LOC130614189	XP_057291585.1	60S ribosomal protein L13-like [Hydractinia symbiolongicarpus]	CCQ18590.1	73.2	2.88e-95	CCQ18590.1 60S ribosomal protein L13 [Sycon ciliatum]
LOC130614189	XP_057291585.1	60S ribosomal protein L13-like [Hydractinia symbiolongicarpus]	XP_020893276.1	70	4.53e-95	XP_020893276.1 60S ribosomal protein L13 [Exaiptasia diaphana]
LOC130614189	XP_057291585.1	60S ribosomal protein L13-like [Hydractinia symbiolongicarpus]	XP_015780666.1	72.2	1.75e-92	XP_015780666.1 PREDICTED: 60S ribosomal protein L13-like [Acropora digitifera]
LOC130614189	XP_057291585.1	60S ribosomal protein L13-like [Hydractinia symbiolongicarpus]	XP_002108220.1	72.2	2.88e-91	XP_002108220.1 expressed hypothetical protein [Trichoplax adhaerens]
LOC130614189	XP_057291585.1	60S ribosomal protein L13-like [Hydractinia symbiolongicarpus]	AGH70160.1	69.3	1.93e-89	AGH70160.1 60S ribosomal protein L13 [Placozoa sp. H4]
LOC130614189	XP_057291585.1	60S ribosomal protein L13-like [Hydractinia symbiolongicarpus]	XP_019641818.1	66	8.9e-86	XP_019641818.1 PREDICTED: 60S ribosomal protein L13-like isoform X2 [Branchiostoma belcheri]
LOC130614189	XP_057291585.1	60S ribosomal protein L13-like [Hydractinia symbiolongicarpus]	RMX51140.1	58.1	1.1e-85	RMX51140.1 hypothetical protein pdam_00015795 [Pocillopora damicornis]
LOC130614189	XP_057291585.1	60S ribosomal protein L13-like [Hydractinia symbiolongicarpus]	XP_032830354.1	64.3	5.3e-85	XP_032830354.1 60S ribosomal protein L13 [Petromyzon marinus]
LOC130614189	XP_057291585.1	60S ribosomal protein L13-like [Hydractinia symbiolongicarpus]	XP_013387067.1	66	6.15e-85	XP_013387067.1 60S ribosomal protein L13-like [Lingula anatina]
LOC130614189	XP_057291585.1	60S ribosomal protein L13-like [Hydractinia symbiolongicarpus]	XP_012938773.1	68.2	3.54e-84	XP_012938773.1 60S ribosomal protein L13 [Aplysia californica]
LOC130614189	XP_057291585.1	60S ribosomal protein L13-like [Hydractinia symbiolongicarpus]	XP_002739297.1	66.5	8.43e-84	XP_002739297.1 PREDICTED: 60S ribosomal protein L13-like [Saccoglossus kowalevskii]
LOC130614189	XP_057291585.1	60S ribosomal protein L13-like [Hydractinia symbiolongicarpus]	XP_035679788.1	63.3	6.89e-83	XP_035679788.1 60S ribosomal protein L13-like [Branchiostoma floridae]
LOC130614189	XP_057291585.1	60S ribosomal protein L13-like [Hydractinia symbiolongicarpus]	XP_014670713.1	65.2	7.12e-83	XP_014670713.1 PREDICTED: 60S ribosomal protein L13-like [Priapulus caudatus]
LOC130614189	XP_057291585.1	60S ribosomal protein L13-like [Hydractinia symbiolongicarpus]	XP_025115576.1	66.2	1.17e-82	XP_025115576.1 60S ribosomal protein L13-like [Pomacea canaliculata]
LOC130614189	XP_057291585.1	60S ribosomal protein L13-like [Hydractinia symbiolongicarpus]	ABZ04227.1	66	1.66e-82	ABZ04227.1 ribosomal protein rpl13 [Lineus viridis]
LOC130614189	XP_057291585.1	60S ribosomal protein L13-like [Hydractinia symbiolongicarpus]	XP_028812350.1	67	1.9e-82	XP_028812350.1 60S ribosomal protein L13 [Denticeps clupeoides]
LOC130614189	XP_057291585.1	60S ribosomal protein L13-like [Hydractinia symbiolongicarpus]	RWS05317.1	65.8	1.97e-82	RWS05317.1 60S ribosomal protein L13-like protein [Dinothrombium tinctorium]
LOC130614189	XP_057291585.1	60S ribosomal protein L13-like [Hydractinia symbiolongicarpus]	AIU94834.1	66.3	2.79e-82	AIU94834.1 60S ribosomal protein [Phragmatopoma lapidosa]
LOC130614189	XP_057291585.1	60S ribosomal protein L13-like [Hydractinia symbiolongicarpus]	ODM95411.1	65.3	7.85e-82	ODM95411.1 60S ribosomal protein L13 [Orchesella cincta]
LOC130614191	XP_057291586.1	contactin-associated protein-like 2 [Hydractinia symbiolongicarpus]	XP_002167361.2	45.7	4.19e-256	XP_002167361.2 PREDICTED: contactin-associated protein-like 4 [Hydra vulgaris]
LOC130614191	XP_057291586.1	contactin-associated protein-like 2 [Hydractinia symbiolongicarpus]	CRX73258.1	45.7	8.39e-256	CRX73258.1 Contactin-associated protein 4-like [Hydra vulgaris]
LOC130614191	XP_057291586.1	contactin-associated protein-like 2 [Hydractinia symbiolongicarpus]	XP_032235954.1	35.7	2.8e-128	XP_032235954.1 contactin-associated protein-like 2 isoform X2 [Nematostella vectensis]
LOC130614191	XP_057291586.1	contactin-associated protein-like 2 [Hydractinia symbiolongicarpus]	XP_027057835.1	36.8	1.3e-127	XP_027057835.1 contactin-associated protein-like 2 [Pocillopora damicornis]
LOC130614191	XP_057291586.1	contactin-associated protein-like 2 [Hydractinia symbiolongicarpus]	XP_001631321.2	35.7	1.47e-127	XP_001631321.2 contactin-associated protein-like 2 isoform X1 [Nematostella vectensis]
LOC130614191	XP_057291586.1	contactin-associated protein-like 2 [Hydractinia symbiolongicarpus]	RMX57156.1	36.8	8.68e-127	RMX57156.1 hypothetical protein pdam_00022786 [Pocillopora damicornis]
LOC130614191	XP_057291586.1	contactin-associated protein-like 2 [Hydractinia symbiolongicarpus]	XP_022797614.1	36.2	2.97e-125	XP_022797614.1 contactin-associated protein-like 2 isoform X2 [Stylophora pistillata]
LOC130614191	XP_057291586.1	contactin-associated protein-like 2 [Hydractinia symbiolongicarpus]	XP_022797613.1	36.2	1.03e-124	XP_022797613.1 contactin-associated protein-like 2 isoform X1 [Stylophora pistillata]
LOC130614191	XP_057291586.1	contactin-associated protein-like 2 [Hydractinia symbiolongicarpus]	XP_031574452.1	34.4	2.6e-119	XP_031574452.1 contactin-associated protein-like 2 [Actinia tenebrosa]
LOC130614191	XP_057291586.1	contactin-associated protein-like 2 [Hydractinia symbiolongicarpus]	XP_020911021.1	33.7	1.74e-112	XP_020911021.1 contactin-associated protein-like 5 [Exaiptasia diaphana]
LOC130614191	XP_057291586.1	contactin-associated protein-like 2 [Hydractinia symbiolongicarpus]	XP_029204519.1	34.5	1.1e-111	XP_029204519.1 contactin-associated protein-like 5 [Acropora millepora]
LOC130614191	XP_057291586.1	contactin-associated protein-like 2 [Hydractinia symbiolongicarpus]	EDO39258.1	35.1	1.89e-111	EDO39258.1 predicted protein [Nematostella vectensis]
LOC130614191	XP_057291586.1	contactin-associated protein-like 2 [Hydractinia symbiolongicarpus]	XP_020607660.1	35.8	9.25e-109	XP_020607660.1 contactin-associated protein-like 2 [Orbicella faveolata]
LOC130614191	XP_057291586.1	contactin-associated protein-like 2 [Hydractinia symbiolongicarpus]	XP_015749150.1	34.8	5.81e-108	XP_015749150.1 PREDICTED: contactin-associated protein-like 2 [Acropora digitifera]
LOC130614191	XP_057291586.1	contactin-associated protein-like 2 [Hydractinia symbiolongicarpus]	XP_027042790.1	32.7	5.36e-106	XP_027042790.1 contactin-associated protein-like 2 [Pocillopora damicornis]
LOC130614191	XP_057291586.1	contactin-associated protein-like 2 [Hydractinia symbiolongicarpus]	KXJ24228.1	33.3	1.46e-105	KXJ24228.1 Contactin-associated protein-like 2 [Exaiptasia diaphana]
LOC130614191	XP_057291586.1	contactin-associated protein-like 2 [Hydractinia symbiolongicarpus]	XP_031574453.1	33.8	1.03e-104	XP_031574453.1 contactin-associated protein-like 2 [Actinia tenebrosa]
LOC130614191	XP_057291586.1	contactin-associated protein-like 2 [Hydractinia symbiolongicarpus]	XP_015749149.1	31.6	6.32e-103	XP_015749149.1 PREDICTED: contactin-associated protein-like 2 [Acropora digitifera]
LOC130614191	XP_057291586.1	contactin-associated protein-like 2 [Hydractinia symbiolongicarpus]	XP_001631324.1	32	8.86e-102	XP_001631324.1 contactin-associated protein 1 [Nematostella vectensis]
LOC130614191	XP_057291586.1	contactin-associated protein-like 2 [Hydractinia symbiolongicarpus]	PFX21237.1	34.4	3.33e-100	PFX21237.1 Piezo-type mechanosensitive ion channel component 2, partial [Stylophora pistillata]
LOC130614191	XP_057291586.1	contactin-associated protein-like 2 [Hydractinia symbiolongicarpus]	XP_029204523.1	31.3	2.58e-99	XP_029204523.1 contactin-associated protein-like 2 [Acropora millepora]
LOC130614191	XP_057291586.1	contactin-associated protein-like 2 [Hydractinia symbiolongicarpus]	XP_015770325.1	30.8	5.11e-98	XP_015770325.1 PREDICTED: contactin-associated protein-like 2 [Acropora digitifera]
LOC130614191	XP_057291586.1	contactin-associated protein-like 2 [Hydractinia symbiolongicarpus]	XP_020607611.1	31.6	1.41e-94	XP_020607611.1 contactin-associated protein like 5-3-like [Orbicella faveolata]
LOC130614191	XP_057291586.1	contactin-associated protein-like 2 [Hydractinia symbiolongicarpus]	XP_022797899.1	33	7.34e-94	XP_022797899.1 contactin-associated protein 1-like [Stylophora pistillata]
LOC130614191	XP_057291586.1	contactin-associated protein-like 2 [Hydractinia symbiolongicarpus]	XP_027057833.1	31.5	3.73e-91	XP_027057833.1 contactin-associated protein like 5-3-like [Pocillopora damicornis]
LOC130614192	XP_057291587.1	organic cation transporter-like protein [Hydractinia symbiolongicarpus]	XP_002158070.2	38.4	4.76e-107	XP_002158070.2 PREDICTED: organic cation transporter protein-like [Hydra vulgaris]
LOC130614192	XP_057291587.1	organic cation transporter-like protein [Hydractinia symbiolongicarpus]	XP_004210763.2	37.1	2.3e-97	XP_004210763.2 PREDICTED: solute carrier family 22 member 4-like [Hydra vulgaris]
LOC130614192	XP_057291587.1	organic cation transporter-like protein [Hydractinia symbiolongicarpus]	XP_020904689.1	34.3	1.87e-83	XP_020904689.1 organic cation transporter protein isoform X2 [Exaiptasia diaphana]
LOC130614192	XP_057291587.1	organic cation transporter-like protein [Hydractinia symbiolongicarpus]	XP_028516039.1	34.3	2.38e-83	XP_028516039.1 organic cation transporter protein isoform X1 [Exaiptasia diaphana]
LOC130614192	XP_057291587.1	organic cation transporter-like protein [Hydractinia symbiolongicarpus]	XP_020616078.1	33.8	3.23e-82	XP_020616078.1 organic cation transporter protein-like [Orbicella faveolata]
LOC130614192	XP_057291587.1	organic cation transporter-like protein [Hydractinia symbiolongicarpus]	EDO36696.1	34.3	1.38e-81	EDO36696.1 predicted protein, partial [Nematostella vectensis]
LOC130614192	XP_057291587.1	organic cation transporter-like protein [Hydractinia symbiolongicarpus]	XP_031558760.1	33.5	2.25e-81	XP_031558760.1 organic cation transporter protein-like isoform X1 [Actinia tenebrosa]
LOC130614192	XP_057291587.1	organic cation transporter-like protein [Hydractinia symbiolongicarpus]	XP_029179483.1	34.7	4.16e-81	XP_029179483.1 solute carrier family 22 member 15-like [Acropora millepora]
LOC130614192	XP_057291587.1	organic cation transporter-like protein [Hydractinia symbiolongicarpus]	XP_031558763.1	33.9	5.25e-81	XP_031558763.1 solute carrier family 22 member 15-like [Actinia tenebrosa]
LOC130614192	XP_057291587.1	organic cation transporter-like protein [Hydractinia symbiolongicarpus]	EDO36723.1	34.9	1.09e-80	EDO36723.1 predicted protein [Nematostella vectensis]
LOC130614192	XP_057291587.1	organic cation transporter-like protein [Hydractinia symbiolongicarpus]	XP_015772497.1	34.5	1.61e-80	XP_015772497.1 PREDICTED: solute carrier family 22 member 15-like [Acropora digitifera]
LOC130614192	XP_057291587.1	organic cation transporter-like protein [Hydractinia symbiolongicarpus]	XP_001628786.2	34.9	3.09e-79	XP_001628786.2 organic cation transporter protein [Nematostella vectensis]
LOC130614192	XP_057291587.1	organic cation transporter-like protein [Hydractinia symbiolongicarpus]	XP_001628759.2	34.6	4.32e-79	XP_001628759.2 solute carrier family 22 member 15-like [Nematostella vectensis]
LOC130614192	XP_057291587.1	organic cation transporter-like protein [Hydractinia symbiolongicarpus]	XP_028391757.1	33.8	3.5e-77	XP_028391757.1 solute carrier family 22 member 15-like isoform X2 [Dendronephthya gigantea]
LOC130614192	XP_057291587.1	organic cation transporter-like protein [Hydractinia symbiolongicarpus]	XP_028391756.1	33.8	5.54e-77	XP_028391756.1 solute carrier family 22 member 15-like isoform X1 [Dendronephthya gigantea]
LOC130614192	XP_057291587.1	organic cation transporter-like protein [Hydractinia symbiolongicarpus]	XP_012558363.1	34.4	1.57e-76	XP_012558363.1 PREDICTED: organic cation transporter-like protein [Hydra vulgaris]
LOC130614192	XP_057291587.1	organic cation transporter-like protein [Hydractinia symbiolongicarpus]	XP_002154920.2	32.4	1.22e-74	XP_002154920.2 PREDICTED: solute carrier family 22 member 15-like [Hydra vulgaris]
LOC130614192	XP_057291587.1	organic cation transporter-like protein [Hydractinia symbiolongicarpus]	XP_022808086.1	33.1	3.33e-74	XP_022808086.1 organic cation transporter protein-like [Stylophora pistillata]
LOC130614192	XP_057291587.1	organic cation transporter-like protein [Hydractinia symbiolongicarpus]	XP_027039565.1	32.6	1.4e-73	XP_027039565.1 organic cation transporter protein-like [Pocillopora damicornis]
LOC130614192	XP_057291587.1	organic cation transporter-like protein [Hydractinia symbiolongicarpus]	XP_020616374.1	32.5	7.93e-73	XP_020616374.1 solute carrier family 22 member 15-like isoform X1 [Orbicella faveolata]
LOC130614192	XP_057291587.1	organic cation transporter-like protein [Hydractinia symbiolongicarpus]	XP_027048279.1	32.1	3.29e-72	XP_027048279.1 organic cation transporter-like protein [Pocillopora damicornis]
LOC130614192	XP_057291587.1	organic cation transporter-like protein [Hydractinia symbiolongicarpus]	XP_020907640.1	31.2	3.98e-71	XP_020907640.1 organic cation transporter-like protein [Exaiptasia diaphana]
LOC130614192	XP_057291587.1	organic cation transporter-like protein [Hydractinia symbiolongicarpus]	XP_027039089.1	33.3	5.49e-71	XP_027039089.1 organic cation transporter protein-like [Pocillopora damicornis]
LOC130614192	XP_057291587.1	organic cation transporter-like protein [Hydractinia symbiolongicarpus]	XP_031567011.1	32.1	6.06e-71	XP_031567011.1 organic cation transporter protein-like [Actinia tenebrosa]
LOC130614192	XP_057291587.1	organic cation transporter-like protein [Hydractinia symbiolongicarpus]	XP_022806677.1	32.4	1.07e-70	XP_022806677.1 organic cation transporter protein-like isoform X1 [Stylophora pistillata]
LOC130614193	XP_057291588.1	solute carrier family 22 member 15-like isoform X1 [Hydractinia symbiolongicarpus]	XP_002158070.2	48.9	6.87e-151	XP_002158070.2 PREDICTED: organic cation transporter protein-like [Hydra vulgaris]
LOC130614193	XP_057291588.1	solute carrier family 22 member 15-like isoform X1 [Hydractinia symbiolongicarpus]	EDO36723.1	47.6	9.48e-143	EDO36723.1 predicted protein [Nematostella vectensis]
LOC130614193	XP_057291588.1	solute carrier family 22 member 15-like isoform X1 [Hydractinia symbiolongicarpus]	XP_031558763.1	48	2.5e-141	XP_031558763.1 solute carrier family 22 member 15-like [Actinia tenebrosa]
LOC130614193	XP_057291588.1	solute carrier family 22 member 15-like isoform X1 [Hydractinia symbiolongicarpus]	XP_001628786.2	47.6	6.78e-141	XP_001628786.2 organic cation transporter protein [Nematostella vectensis]
LOC130614193	XP_057291588.1	solute carrier family 22 member 15-like isoform X1 [Hydractinia symbiolongicarpus]	XP_015772497.1	47.1	5.06e-138	XP_015772497.1 PREDICTED: solute carrier family 22 member 15-like [Acropora digitifera]
LOC130614193	XP_057291588.1	solute carrier family 22 member 15-like isoform X1 [Hydractinia symbiolongicarpus]	XP_020904689.1	45.8	5.23e-138	XP_020904689.1 organic cation transporter protein isoform X2 [Exaiptasia diaphana]
LOC130614193	XP_057291588.1	solute carrier family 22 member 15-like isoform X1 [Hydractinia symbiolongicarpus]	XP_028516039.1	45.8	6.97e-138	XP_028516039.1 organic cation transporter protein isoform X1 [Exaiptasia diaphana]
LOC130614193	XP_057291588.1	solute carrier family 22 member 15-like isoform X1 [Hydractinia symbiolongicarpus]	XP_020616078.1	45.1	1.23e-137	XP_020616078.1 organic cation transporter protein-like [Orbicella faveolata]
LOC130614193	XP_057291588.1	solute carrier family 22 member 15-like isoform X1 [Hydractinia symbiolongicarpus]	XP_029179483.1	46.9	1.14e-136	XP_029179483.1 solute carrier family 22 member 15-like [Acropora millepora]
LOC130614193	XP_057291588.1	solute carrier family 22 member 15-like isoform X1 [Hydractinia symbiolongicarpus]	XP_031558760.1	45.5	8.61e-136	XP_031558760.1 organic cation transporter protein-like isoform X1 [Actinia tenebrosa]
LOC130614193	XP_057291588.1	solute carrier family 22 member 15-like isoform X1 [Hydractinia symbiolongicarpus]	XP_001628759.2	46.8	3.38e-135	XP_001628759.2 solute carrier family 22 member 15-like [Nematostella vectensis]
LOC130614193	XP_057291588.1	solute carrier family 22 member 15-like isoform X1 [Hydractinia symbiolongicarpus]	EDO36696.1	46.5	4.38e-135	EDO36696.1 predicted protein, partial [Nematostella vectensis]
LOC130614193	XP_057291588.1	solute carrier family 22 member 15-like isoform X1 [Hydractinia symbiolongicarpus]	XP_004210763.2	43.6	4.45e-131	XP_004210763.2 PREDICTED: solute carrier family 22 member 4-like [Hydra vulgaris]
LOC130614193	XP_057291588.1	solute carrier family 22 member 15-like isoform X1 [Hydractinia symbiolongicarpus]	XP_028391757.1	42.2	2.66e-122	XP_028391757.1 solute carrier family 22 member 15-like isoform X2 [Dendronephthya gigantea]
LOC130614193	XP_057291588.1	solute carrier family 22 member 15-like isoform X1 [Hydractinia symbiolongicarpus]	XP_028391756.1	42.2	4.62e-122	XP_028391756.1 solute carrier family 22 member 15-like isoform X1 [Dendronephthya gigantea]
LOC130614193	XP_057291588.1	solute carrier family 22 member 15-like isoform X1 [Hydractinia symbiolongicarpus]	RMX39032.1	46.6	2.96e-120	RMX39032.1 hypothetical protein pdam_00021865, partial [Pocillopora damicornis]
LOC130614193	XP_057291588.1	solute carrier family 22 member 15-like isoform X1 [Hydractinia symbiolongicarpus]	XP_002154920.2	39.4	3.36e-120	XP_002154920.2 PREDICTED: solute carrier family 22 member 15-like [Hydra vulgaris]
LOC130614193	XP_057291588.1	solute carrier family 22 member 15-like isoform X1 [Hydractinia symbiolongicarpus]	XP_027052371.1	46.7	5.72e-120	XP_027052371.1 organic cation transporter protein-like, partial [Pocillopora damicornis]
LOC130614193	XP_057291588.1	solute carrier family 22 member 15-like isoform X1 [Hydractinia symbiolongicarpus]	XP_031558762.1	47.6	8.26e-116	XP_031558762.1 organic cation transporter protein-like isoform X2 [Actinia tenebrosa]
LOC130614193	XP_057291588.1	solute carrier family 22 member 15-like isoform X1 [Hydractinia symbiolongicarpus]	XP_002155168.1	37.7	5.05e-115	XP_002155168.1 PREDICTED: organic cation transporter-like protein [Hydra vulgaris]
LOC130614193	XP_057291588.1	solute carrier family 22 member 15-like isoform X1 [Hydractinia symbiolongicarpus]	XP_029184940.1	41.7	3.13e-113	XP_029184940.1 organic cation transporter-like protein isoform X2 [Acropora millepora]
LOC130614193	XP_057291588.1	solute carrier family 22 member 15-like isoform X1 [Hydractinia symbiolongicarpus]	XP_029184939.1	41.7	1.14e-112	XP_029184939.1 organic cation transporter protein-like isoform X1 [Acropora millepora]
LOC130614193	XP_057291588.1	solute carrier family 22 member 15-like isoform X1 [Hydractinia symbiolongicarpus]	XP_032239484.1	42	2.17e-111	XP_032239484.1 organic cation transporter-like protein [Nematostella vectensis]
LOC130614193	XP_057291588.1	solute carrier family 22 member 15-like isoform X1 [Hydractinia symbiolongicarpus]	XP_027048279.1	40.5	2.15e-108	XP_027048279.1 organic cation transporter-like protein [Pocillopora damicornis]
LOC130614193	XP_057291588.1	solute carrier family 22 member 15-like isoform X1 [Hydractinia symbiolongicarpus]	XP_022803514.1	40.9	3.03e-108	XP_022803514.1 organic cation transporter protein-like isoform X1 [Stylophora pistillata]
LOC130614193	XP_057291589.1	organic cation transporter-like protein isoform X2 [Hydractinia symbiolongicarpus]	XP_002158070.2	48.9	6.42e-151	XP_002158070.2 PREDICTED: organic cation transporter protein-like [Hydra vulgaris]
LOC130614193	XP_057291589.1	organic cation transporter-like protein isoform X2 [Hydractinia symbiolongicarpus]	EDO36723.1	47.6	8.87e-143	EDO36723.1 predicted protein [Nematostella vectensis]
LOC130614193	XP_057291589.1	organic cation transporter-like protein isoform X2 [Hydractinia symbiolongicarpus]	XP_031558763.1	48	2.34e-141	XP_031558763.1 solute carrier family 22 member 15-like [Actinia tenebrosa]
LOC130614193	XP_057291589.1	organic cation transporter-like protein isoform X2 [Hydractinia symbiolongicarpus]	XP_001628786.2	47.6	6.34e-141	XP_001628786.2 organic cation transporter protein [Nematostella vectensis]
LOC130614193	XP_057291589.1	organic cation transporter-like protein isoform X2 [Hydractinia symbiolongicarpus]	XP_015772497.1	47.1	4.74e-138	XP_015772497.1 PREDICTED: solute carrier family 22 member 15-like [Acropora digitifera]
LOC130614193	XP_057291589.1	organic cation transporter-like protein isoform X2 [Hydractinia symbiolongicarpus]	XP_020904689.1	45.8	4.89e-138	XP_020904689.1 organic cation transporter protein isoform X2 [Exaiptasia diaphana]
LOC130614193	XP_057291589.1	organic cation transporter-like protein isoform X2 [Hydractinia symbiolongicarpus]	XP_028516039.1	45.8	6.52e-138	XP_028516039.1 organic cation transporter protein isoform X1 [Exaiptasia diaphana]
LOC130614193	XP_057291589.1	organic cation transporter-like protein isoform X2 [Hydractinia symbiolongicarpus]	XP_020616078.1	45.1	1.15e-137	XP_020616078.1 organic cation transporter protein-like [Orbicella faveolata]
LOC130614193	XP_057291589.1	organic cation transporter-like protein isoform X2 [Hydractinia symbiolongicarpus]	XP_029179483.1	46.9	1.07e-136	XP_029179483.1 solute carrier family 22 member 15-like [Acropora millepora]
LOC130614193	XP_057291589.1	organic cation transporter-like protein isoform X2 [Hydractinia symbiolongicarpus]	XP_031558760.1	45.5	8.06e-136	XP_031558760.1 organic cation transporter protein-like isoform X1 [Actinia tenebrosa]
LOC130614193	XP_057291589.1	organic cation transporter-like protein isoform X2 [Hydractinia symbiolongicarpus]	XP_001628759.2	46.8	3.17e-135	XP_001628759.2 solute carrier family 22 member 15-like [Nematostella vectensis]
LOC130614193	XP_057291589.1	organic cation transporter-like protein isoform X2 [Hydractinia symbiolongicarpus]	EDO36696.1	46.5	4.1e-135	EDO36696.1 predicted protein, partial [Nematostella vectensis]
LOC130614193	XP_057291589.1	organic cation transporter-like protein isoform X2 [Hydractinia symbiolongicarpus]	XP_004210763.2	43.6	4.17e-131	XP_004210763.2 PREDICTED: solute carrier family 22 member 4-like [Hydra vulgaris]
LOC130614193	XP_057291589.1	organic cation transporter-like protein isoform X2 [Hydractinia symbiolongicarpus]	XP_028391757.1	42.2	2.49e-122	XP_028391757.1 solute carrier family 22 member 15-like isoform X2 [Dendronephthya gigantea]
LOC130614193	XP_057291589.1	organic cation transporter-like protein isoform X2 [Hydractinia symbiolongicarpus]	XP_028391756.1	42.2	4.34e-122	XP_028391756.1 solute carrier family 22 member 15-like isoform X1 [Dendronephthya gigantea]
LOC130614193	XP_057291589.1	organic cation transporter-like protein isoform X2 [Hydractinia symbiolongicarpus]	RMX39032.1	46.6	2.78e-120	RMX39032.1 hypothetical protein pdam_00021865, partial [Pocillopora damicornis]
LOC130614193	XP_057291589.1	organic cation transporter-like protein isoform X2 [Hydractinia symbiolongicarpus]	XP_002154920.2	39.4	3.16e-120	XP_002154920.2 PREDICTED: solute carrier family 22 member 15-like [Hydra vulgaris]
LOC130614193	XP_057291589.1	organic cation transporter-like protein isoform X2 [Hydractinia symbiolongicarpus]	XP_027052371.1	46.7	5.37e-120	XP_027052371.1 organic cation transporter protein-like, partial [Pocillopora damicornis]
LOC130614193	XP_057291589.1	organic cation transporter-like protein isoform X2 [Hydractinia symbiolongicarpus]	XP_031558762.1	47.6	7.76e-116	XP_031558762.1 organic cation transporter protein-like isoform X2 [Actinia tenebrosa]
LOC130614193	XP_057291589.1	organic cation transporter-like protein isoform X2 [Hydractinia symbiolongicarpus]	XP_002155168.1	37.7	4.74e-115	XP_002155168.1 PREDICTED: organic cation transporter-like protein [Hydra vulgaris]
LOC130614193	XP_057291589.1	organic cation transporter-like protein isoform X2 [Hydractinia symbiolongicarpus]	XP_029184940.1	41.7	2.94e-113	XP_029184940.1 organic cation transporter-like protein isoform X2 [Acropora millepora]
LOC130614193	XP_057291589.1	organic cation transporter-like protein isoform X2 [Hydractinia symbiolongicarpus]	XP_029184939.1	41.7	1.07e-112	XP_029184939.1 organic cation transporter protein-like isoform X1 [Acropora millepora]
LOC130614193	XP_057291589.1	organic cation transporter-like protein isoform X2 [Hydractinia symbiolongicarpus]	XP_032239484.1	42	2.04e-111	XP_032239484.1 organic cation transporter-like protein [Nematostella vectensis]
LOC130614193	XP_057291589.1	organic cation transporter-like protein isoform X2 [Hydractinia symbiolongicarpus]	XP_027048279.1	40.5	2.02e-108	XP_027048279.1 organic cation transporter-like protein [Pocillopora damicornis]
LOC130614193	XP_057291589.1	organic cation transporter-like protein isoform X2 [Hydractinia symbiolongicarpus]	XP_022803514.1	40.9	2.85e-108	XP_022803514.1 organic cation transporter protein-like isoform X1 [Stylophora pistillata]
LOC130614193	XP_057291590.1	organic cation transporter-like protein isoform X3 [Hydractinia symbiolongicarpus]	XP_002158070.2	48.9	2.15e-151	XP_002158070.2 PREDICTED: organic cation transporter protein-like [Hydra vulgaris]
LOC130614193	XP_057291590.1	organic cation transporter-like protein isoform X3 [Hydractinia symbiolongicarpus]	EDO36723.1	47.6	3.02e-143	EDO36723.1 predicted protein [Nematostella vectensis]
LOC130614193	XP_057291590.1	organic cation transporter-like protein isoform X3 [Hydractinia symbiolongicarpus]	XP_031558763.1	48	7.98e-142	XP_031558763.1 solute carrier family 22 member 15-like [Actinia tenebrosa]
LOC130614193	XP_057291590.1	organic cation transporter-like protein isoform X3 [Hydractinia symbiolongicarpus]	XP_001628786.2	47.6	2.16e-141	XP_001628786.2 organic cation transporter protein [Nematostella vectensis]
LOC130614193	XP_057291590.1	organic cation transporter-like protein isoform X3 [Hydractinia symbiolongicarpus]	XP_015772497.1	47.1	1.63e-138	XP_015772497.1 PREDICTED: solute carrier family 22 member 15-like [Acropora digitifera]
LOC130614193	XP_057291590.1	organic cation transporter-like protein isoform X3 [Hydractinia symbiolongicarpus]	XP_020904689.1	45.8	1.68e-138	XP_020904689.1 organic cation transporter protein isoform X2 [Exaiptasia diaphana]
LOC130614193	XP_057291590.1	organic cation transporter-like protein isoform X3 [Hydractinia symbiolongicarpus]	XP_028516039.1	45.8	2.24e-138	XP_028516039.1 organic cation transporter protein isoform X1 [Exaiptasia diaphana]
LOC130614193	XP_057291590.1	organic cation transporter-like protein isoform X3 [Hydractinia symbiolongicarpus]	XP_020616078.1	45.1	3.95e-138	XP_020616078.1 organic cation transporter protein-like [Orbicella faveolata]
LOC130614193	XP_057291590.1	organic cation transporter-like protein isoform X3 [Hydractinia symbiolongicarpus]	XP_029179483.1	46.9	3.69e-137	XP_029179483.1 solute carrier family 22 member 15-like [Acropora millepora]
LOC130614193	XP_057291590.1	organic cation transporter-like protein isoform X3 [Hydractinia symbiolongicarpus]	XP_031558760.1	45.5	2.78e-136	XP_031558760.1 organic cation transporter protein-like isoform X1 [Actinia tenebrosa]
LOC130614193	XP_057291590.1	organic cation transporter-like protein isoform X3 [Hydractinia symbiolongicarpus]	XP_001628759.2	46.8	1.09e-135	XP_001628759.2 solute carrier family 22 member 15-like [Nematostella vectensis]
LOC130614193	XP_057291590.1	organic cation transporter-like protein isoform X3 [Hydractinia symbiolongicarpus]	EDO36696.1	46.5	1.42e-135	EDO36696.1 predicted protein, partial [Nematostella vectensis]
LOC130614193	XP_057291590.1	organic cation transporter-like protein isoform X3 [Hydractinia symbiolongicarpus]	XP_004210763.2	43.6	1.46e-131	XP_004210763.2 PREDICTED: solute carrier family 22 member 4-like [Hydra vulgaris]
LOC130614193	XP_057291590.1	organic cation transporter-like protein isoform X3 [Hydractinia symbiolongicarpus]	XP_028391757.1	42.2	8.89e-123	XP_028391757.1 solute carrier family 22 member 15-like isoform X2 [Dendronephthya gigantea]
LOC130614193	XP_057291590.1	organic cation transporter-like protein isoform X3 [Hydractinia symbiolongicarpus]	XP_028391756.1	42.2	1.55e-122	XP_028391756.1 solute carrier family 22 member 15-like isoform X1 [Dendronephthya gigantea]
LOC130614193	XP_057291590.1	organic cation transporter-like protein isoform X3 [Hydractinia symbiolongicarpus]	RMX39032.1	46.6	1e-120	RMX39032.1 hypothetical protein pdam_00021865, partial [Pocillopora damicornis]
LOC130614193	XP_057291590.1	organic cation transporter-like protein isoform X3 [Hydractinia symbiolongicarpus]	XP_002154920.2	39.4	1.13e-120	XP_002154920.2 PREDICTED: solute carrier family 22 member 15-like [Hydra vulgaris]
LOC130614193	XP_057291590.1	organic cation transporter-like protein isoform X3 [Hydractinia symbiolongicarpus]	XP_027052371.1	46.7	1.94e-120	XP_027052371.1 organic cation transporter protein-like, partial [Pocillopora damicornis]
LOC130614193	XP_057291590.1	organic cation transporter-like protein isoform X3 [Hydractinia symbiolongicarpus]	XP_031558762.1	47.6	2.83e-116	XP_031558762.1 organic cation transporter protein-like isoform X2 [Actinia tenebrosa]
LOC130614193	XP_057291590.1	organic cation transporter-like protein isoform X3 [Hydractinia symbiolongicarpus]	XP_002155168.1	37.7	1.73e-115	XP_002155168.1 PREDICTED: organic cation transporter-like protein [Hydra vulgaris]
LOC130614193	XP_057291590.1	organic cation transporter-like protein isoform X3 [Hydractinia symbiolongicarpus]	XP_029184940.1	41.7	1.08e-113	XP_029184940.1 organic cation transporter-like protein isoform X2 [Acropora millepora]
LOC130614193	XP_057291590.1	organic cation transporter-like protein isoform X3 [Hydractinia symbiolongicarpus]	XP_029184939.1	41.7	3.93e-113	XP_029184939.1 organic cation transporter protein-like isoform X1 [Acropora millepora]
LOC130614193	XP_057291590.1	organic cation transporter-like protein isoform X3 [Hydractinia symbiolongicarpus]	XP_032239484.1	42	7.51e-112	XP_032239484.1 organic cation transporter-like protein [Nematostella vectensis]
LOC130614193	XP_057291590.1	organic cation transporter-like protein isoform X3 [Hydractinia symbiolongicarpus]	XP_027048279.1	40.5	7.51e-109	XP_027048279.1 organic cation transporter-like protein [Pocillopora damicornis]
LOC130614193	XP_057291590.1	organic cation transporter-like protein isoform X3 [Hydractinia symbiolongicarpus]	XP_022803514.1	40.9	1.06e-108	XP_022803514.1 organic cation transporter protein-like isoform X1 [Stylophora pistillata]
LOC130614193	XP_057291591.1	organic cation transporter-like protein isoform X3 [Hydractinia symbiolongicarpus]	XP_002158070.2	48.9	2.15e-151	XP_002158070.2 PREDICTED: organic cation transporter protein-like [Hydra vulgaris]
LOC130614193	XP_057291591.1	organic cation transporter-like protein isoform X3 [Hydractinia symbiolongicarpus]	EDO36723.1	47.6	3.02e-143	EDO36723.1 predicted protein [Nematostella vectensis]
LOC130614193	XP_057291591.1	organic cation transporter-like protein isoform X3 [Hydractinia symbiolongicarpus]	XP_031558763.1	48	7.98e-142	XP_031558763.1 solute carrier family 22 member 15-like [Actinia tenebrosa]
LOC130614193	XP_057291591.1	organic cation transporter-like protein isoform X3 [Hydractinia symbiolongicarpus]	XP_001628786.2	47.6	2.16e-141	XP_001628786.2 organic cation transporter protein [Nematostella vectensis]
LOC130614193	XP_057291591.1	organic cation transporter-like protein isoform X3 [Hydractinia symbiolongicarpus]	XP_015772497.1	47.1	1.63e-138	XP_015772497.1 PREDICTED: solute carrier family 22 member 15-like [Acropora digitifera]
LOC130614193	XP_057291591.1	organic cation transporter-like protein isoform X3 [Hydractinia symbiolongicarpus]	XP_020904689.1	45.8	1.68e-138	XP_020904689.1 organic cation transporter protein isoform X2 [Exaiptasia diaphana]
LOC130614193	XP_057291591.1	organic cation transporter-like protein isoform X3 [Hydractinia symbiolongicarpus]	XP_028516039.1	45.8	2.24e-138	XP_028516039.1 organic cation transporter protein isoform X1 [Exaiptasia diaphana]
LOC130614193	XP_057291591.1	organic cation transporter-like protein isoform X3 [Hydractinia symbiolongicarpus]	XP_020616078.1	45.1	3.95e-138	XP_020616078.1 organic cation transporter protein-like [Orbicella faveolata]
LOC130614193	XP_057291591.1	organic cation transporter-like protein isoform X3 [Hydractinia symbiolongicarpus]	XP_029179483.1	46.9	3.69e-137	XP_029179483.1 solute carrier family 22 member 15-like [Acropora millepora]
LOC130614193	XP_057291591.1	organic cation transporter-like protein isoform X3 [Hydractinia symbiolongicarpus]	XP_031558760.1	45.5	2.78e-136	XP_031558760.1 organic cation transporter protein-like isoform X1 [Actinia tenebrosa]
LOC130614193	XP_057291591.1	organic cation transporter-like protein isoform X3 [Hydractinia symbiolongicarpus]	XP_001628759.2	46.8	1.09e-135	XP_001628759.2 solute carrier family 22 member 15-like [Nematostella vectensis]
LOC130614193	XP_057291591.1	organic cation transporter-like protein isoform X3 [Hydractinia symbiolongicarpus]	EDO36696.1	46.5	1.42e-135	EDO36696.1 predicted protein, partial [Nematostella vectensis]
LOC130614193	XP_057291591.1	organic cation transporter-like protein isoform X3 [Hydractinia symbiolongicarpus]	XP_004210763.2	43.6	1.46e-131	XP_004210763.2 PREDICTED: solute carrier family 22 member 4-like [Hydra vulgaris]
LOC130614193	XP_057291591.1	organic cation transporter-like protein isoform X3 [Hydractinia symbiolongicarpus]	XP_028391757.1	42.2	8.89e-123	XP_028391757.1 solute carrier family 22 member 15-like isoform X2 [Dendronephthya gigantea]
LOC130614193	XP_057291591.1	organic cation transporter-like protein isoform X3 [Hydractinia symbiolongicarpus]	XP_028391756.1	42.2	1.55e-122	XP_028391756.1 solute carrier family 22 member 15-like isoform X1 [Dendronephthya gigantea]
LOC130614193	XP_057291591.1	organic cation transporter-like protein isoform X3 [Hydractinia symbiolongicarpus]	RMX39032.1	46.6	1e-120	RMX39032.1 hypothetical protein pdam_00021865, partial [Pocillopora damicornis]
LOC130614193	XP_057291591.1	organic cation transporter-like protein isoform X3 [Hydractinia symbiolongicarpus]	XP_002154920.2	39.4	1.13e-120	XP_002154920.2 PREDICTED: solute carrier family 22 member 15-like [Hydra vulgaris]
LOC130614193	XP_057291591.1	organic cation transporter-like protein isoform X3 [Hydractinia symbiolongicarpus]	XP_027052371.1	46.7	1.94e-120	XP_027052371.1 organic cation transporter protein-like, partial [Pocillopora damicornis]
LOC130614193	XP_057291591.1	organic cation transporter-like protein isoform X3 [Hydractinia symbiolongicarpus]	XP_031558762.1	47.6	2.83e-116	XP_031558762.1 organic cation transporter protein-like isoform X2 [Actinia tenebrosa]
LOC130614193	XP_057291591.1	organic cation transporter-like protein isoform X3 [Hydractinia symbiolongicarpus]	XP_002155168.1	37.7	1.73e-115	XP_002155168.1 PREDICTED: organic cation transporter-like protein [Hydra vulgaris]
LOC130614193	XP_057291591.1	organic cation transporter-like protein isoform X3 [Hydractinia symbiolongicarpus]	XP_029184940.1	41.7	1.08e-113	XP_029184940.1 organic cation transporter-like protein isoform X2 [Acropora millepora]
LOC130614193	XP_057291591.1	organic cation transporter-like protein isoform X3 [Hydractinia symbiolongicarpus]	XP_029184939.1	41.7	3.93e-113	XP_029184939.1 organic cation transporter protein-like isoform X1 [Acropora millepora]
LOC130614193	XP_057291591.1	organic cation transporter-like protein isoform X3 [Hydractinia symbiolongicarpus]	XP_032239484.1	42	7.51e-112	XP_032239484.1 organic cation transporter-like protein [Nematostella vectensis]
LOC130614193	XP_057291591.1	organic cation transporter-like protein isoform X3 [Hydractinia symbiolongicarpus]	XP_027048279.1	40.5	7.51e-109	XP_027048279.1 organic cation transporter-like protein [Pocillopora damicornis]
LOC130614193	XP_057291591.1	organic cation transporter-like protein isoform X3 [Hydractinia symbiolongicarpus]	XP_022803514.1	40.9	1.06e-108	XP_022803514.1 organic cation transporter protein-like isoform X1 [Stylophora pistillata]
LOC130614193	XP_057291592.1	organic cation transporter-like protein isoform X3 [Hydractinia symbiolongicarpus]	XP_002158070.2	48.9	2.15e-151	XP_002158070.2 PREDICTED: organic cation transporter protein-like [Hydra vulgaris]
LOC130614193	XP_057291592.1	organic cation transporter-like protein isoform X3 [Hydractinia symbiolongicarpus]	EDO36723.1	47.6	3.02e-143	EDO36723.1 predicted protein [Nematostella vectensis]
LOC130614193	XP_057291592.1	organic cation transporter-like protein isoform X3 [Hydractinia symbiolongicarpus]	XP_031558763.1	48	7.98e-142	XP_031558763.1 solute carrier family 22 member 15-like [Actinia tenebrosa]
LOC130614193	XP_057291592.1	organic cation transporter-like protein isoform X3 [Hydractinia symbiolongicarpus]	XP_001628786.2	47.6	2.16e-141	XP_001628786.2 organic cation transporter protein [Nematostella vectensis]
LOC130614193	XP_057291592.1	organic cation transporter-like protein isoform X3 [Hydractinia symbiolongicarpus]	XP_015772497.1	47.1	1.63e-138	XP_015772497.1 PREDICTED: solute carrier family 22 member 15-like [Acropora digitifera]
LOC130614193	XP_057291592.1	organic cation transporter-like protein isoform X3 [Hydractinia symbiolongicarpus]	XP_020904689.1	45.8	1.68e-138	XP_020904689.1 organic cation transporter protein isoform X2 [Exaiptasia diaphana]
LOC130614193	XP_057291592.1	organic cation transporter-like protein isoform X3 [Hydractinia symbiolongicarpus]	XP_028516039.1	45.8	2.24e-138	XP_028516039.1 organic cation transporter protein isoform X1 [Exaiptasia diaphana]
LOC130614193	XP_057291592.1	organic cation transporter-like protein isoform X3 [Hydractinia symbiolongicarpus]	XP_020616078.1	45.1	3.95e-138	XP_020616078.1 organic cation transporter protein-like [Orbicella faveolata]
LOC130614193	XP_057291592.1	organic cation transporter-like protein isoform X3 [Hydractinia symbiolongicarpus]	XP_029179483.1	46.9	3.69e-137	XP_029179483.1 solute carrier family 22 member 15-like [Acropora millepora]
LOC130614193	XP_057291592.1	organic cation transporter-like protein isoform X3 [Hydractinia symbiolongicarpus]	XP_031558760.1	45.5	2.78e-136	XP_031558760.1 organic cation transporter protein-like isoform X1 [Actinia tenebrosa]
LOC130614193	XP_057291592.1	organic cation transporter-like protein isoform X3 [Hydractinia symbiolongicarpus]	XP_001628759.2	46.8	1.09e-135	XP_001628759.2 solute carrier family 22 member 15-like [Nematostella vectensis]
LOC130614193	XP_057291592.1	organic cation transporter-like protein isoform X3 [Hydractinia symbiolongicarpus]	EDO36696.1	46.5	1.42e-135	EDO36696.1 predicted protein, partial [Nematostella vectensis]
LOC130614193	XP_057291592.1	organic cation transporter-like protein isoform X3 [Hydractinia symbiolongicarpus]	XP_004210763.2	43.6	1.46e-131	XP_004210763.2 PREDICTED: solute carrier family 22 member 4-like [Hydra vulgaris]
LOC130614193	XP_057291592.1	organic cation transporter-like protein isoform X3 [Hydractinia symbiolongicarpus]	XP_028391757.1	42.2	8.89e-123	XP_028391757.1 solute carrier family 22 member 15-like isoform X2 [Dendronephthya gigantea]
LOC130614193	XP_057291592.1	organic cation transporter-like protein isoform X3 [Hydractinia symbiolongicarpus]	XP_028391756.1	42.2	1.55e-122	XP_028391756.1 solute carrier family 22 member 15-like isoform X1 [Dendronephthya gigantea]
LOC130614193	XP_057291592.1	organic cation transporter-like protein isoform X3 [Hydractinia symbiolongicarpus]	RMX39032.1	46.6	1e-120	RMX39032.1 hypothetical protein pdam_00021865, partial [Pocillopora damicornis]
LOC130614193	XP_057291592.1	organic cation transporter-like protein isoform X3 [Hydractinia symbiolongicarpus]	XP_002154920.2	39.4	1.13e-120	XP_002154920.2 PREDICTED: solute carrier family 22 member 15-like [Hydra vulgaris]
LOC130614193	XP_057291592.1	organic cation transporter-like protein isoform X3 [Hydractinia symbiolongicarpus]	XP_027052371.1	46.7	1.94e-120	XP_027052371.1 organic cation transporter protein-like, partial [Pocillopora damicornis]
LOC130614193	XP_057291592.1	organic cation transporter-like protein isoform X3 [Hydractinia symbiolongicarpus]	XP_031558762.1	47.6	2.83e-116	XP_031558762.1 organic cation transporter protein-like isoform X2 [Actinia tenebrosa]
LOC130614193	XP_057291592.1	organic cation transporter-like protein isoform X3 [Hydractinia symbiolongicarpus]	XP_002155168.1	37.7	1.73e-115	XP_002155168.1 PREDICTED: organic cation transporter-like protein [Hydra vulgaris]
LOC130614193	XP_057291592.1	organic cation transporter-like protein isoform X3 [Hydractinia symbiolongicarpus]	XP_029184940.1	41.7	1.08e-113	XP_029184940.1 organic cation transporter-like protein isoform X2 [Acropora millepora]
LOC130614193	XP_057291592.1	organic cation transporter-like protein isoform X3 [Hydractinia symbiolongicarpus]	XP_029184939.1	41.7	3.93e-113	XP_029184939.1 organic cation transporter protein-like isoform X1 [Acropora millepora]
LOC130614193	XP_057291592.1	organic cation transporter-like protein isoform X3 [Hydractinia symbiolongicarpus]	XP_032239484.1	42	7.51e-112	XP_032239484.1 organic cation transporter-like protein [Nematostella vectensis]
LOC130614193	XP_057291592.1	organic cation transporter-like protein isoform X3 [Hydractinia symbiolongicarpus]	XP_027048279.1	40.5	7.51e-109	XP_027048279.1 organic cation transporter-like protein [Pocillopora damicornis]
LOC130614193	XP_057291592.1	organic cation transporter-like protein isoform X3 [Hydractinia symbiolongicarpus]	XP_022803514.1	40.9	1.06e-108	XP_022803514.1 organic cation transporter protein-like isoform X1 [Stylophora pistillata]
LOC130614194	XP_057291593.1	RNA-binding protein 39-like isoform X1 [Hydractinia symbiolongicarpus]	XP_002159647.1	75.3	1.64e-224	XP_002159647.1 PREDICTED: RNA-binding protein 39-like isoform X3 [Hydra vulgaris]
LOC130614194	XP_057291593.1	RNA-binding protein 39-like isoform X1 [Hydractinia symbiolongicarpus]	XP_012554983.1	75.8	6.63e-224	XP_012554983.1 PREDICTED: RNA-binding protein 39-like isoform X4 [Hydra vulgaris]
LOC130614194	XP_057291593.1	RNA-binding protein 39-like isoform X1 [Hydractinia symbiolongicarpus]	XP_012554982.1	72.8	1.13e-222	XP_012554982.1 PREDICTED: RNA-binding protein 39-like isoform X2 [Hydra vulgaris]
LOC130614194	XP_057291593.1	RNA-binding protein 39-like isoform X1 [Hydractinia symbiolongicarpus]	XP_012554986.1	84.6	8.25e-222	XP_012554986.1 PREDICTED: RNA-binding protein 39-like isoform X7 [Hydra vulgaris]
LOC130614194	XP_057291593.1	RNA-binding protein 39-like isoform X1 [Hydractinia symbiolongicarpus]	XP_012554985.1	84.6	1.69e-221	XP_012554985.1 PREDICTED: RNA-binding protein 39-like isoform X6 [Hydra vulgaris]
LOC130614194	XP_057291593.1	RNA-binding protein 39-like isoform X1 [Hydractinia symbiolongicarpus]	XP_012554984.1	84.6	1.75e-221	XP_012554984.1 PREDICTED: RNA-binding protein 39-like isoform X5 [Hydra vulgaris]
LOC130614194	XP_057291593.1	RNA-binding protein 39-like isoform X1 [Hydractinia symbiolongicarpus]	XP_012554981.1	74	5.32e-221	XP_012554981.1 PREDICTED: RNA-binding protein 39-like isoform X1 [Hydra vulgaris]
LOC130614194	XP_057291593.1	RNA-binding protein 39-like isoform X1 [Hydractinia symbiolongicarpus]	XP_028391783.1	61.3	5.46e-145	XP_028391783.1 RNA-binding protein 39-like isoform X3 [Dendronephthya gigantea]
LOC130614194	XP_057291593.1	RNA-binding protein 39-like isoform X1 [Hydractinia symbiolongicarpus]	XP_028391782.1	61.3	8.4e-145	XP_028391782.1 RNA-binding protein 39-like isoform X2 [Dendronephthya gigantea]
LOC130614194	XP_057291593.1	RNA-binding protein 39-like isoform X1 [Hydractinia symbiolongicarpus]	XP_028391780.1	61.3	9.58e-145	XP_028391780.1 RNA-binding protein 39-like isoform X1 [Dendronephthya gigantea]
LOC130614194	XP_057291593.1	RNA-binding protein 39-like isoform X1 [Hydractinia symbiolongicarpus]	XP_020915530.1	63.9	1.44e-144	XP_020915530.1 RNA-binding protein 39 [Exaiptasia diaphana]
LOC130614194	XP_057291593.1	RNA-binding protein 39-like isoform X1 [Hydractinia symbiolongicarpus]	EDO33926.1	62.8	2.54e-143	EDO33926.1 predicted protein [Nematostella vectensis]
LOC130614194	XP_057291593.1	RNA-binding protein 39-like isoform X1 [Hydractinia symbiolongicarpus]	XP_031555654.1	63.4	5.8e-143	XP_031555654.1 RNA-binding protein 39-like isoform X2 [Actinia tenebrosa]
LOC130614194	XP_057291593.1	RNA-binding protein 39-like isoform X1 [Hydractinia symbiolongicarpus]	XP_031555652.1	63.4	8.54e-143	XP_031555652.1 RNA-binding protein 39-like isoform X1 [Actinia tenebrosa]
LOC130614194	XP_057291593.1	RNA-binding protein 39-like isoform X1 [Hydractinia symbiolongicarpus]	XP_032229446.1	62.8	1.31e-142	XP_032229446.1 RNA-binding protein 39 [Nematostella vectensis]
LOC130614194	XP_057291593.1	RNA-binding protein 39-like isoform X1 [Hydractinia symbiolongicarpus]	XP_027040647.1	61	3.18e-142	XP_027040647.1 RNA-binding protein 39-like isoform X6 [Pocillopora damicornis]
LOC130614194	XP_057291593.1	RNA-binding protein 39-like isoform X1 [Hydractinia symbiolongicarpus]	XP_027040639.1	61	3.75e-142	XP_027040639.1 RNA-binding protein 39-like isoform X5 [Pocillopora damicornis]
LOC130614194	XP_057291593.1	RNA-binding protein 39-like isoform X1 [Hydractinia symbiolongicarpus]	XP_027040638.1	61	6.12e-142	XP_027040638.1 RNA-binding protein 39-like isoform X4 [Pocillopora damicornis]
LOC130614194	XP_057291593.1	RNA-binding protein 39-like isoform X1 [Hydractinia symbiolongicarpus]	XP_027040637.1	61	6.32e-142	XP_027040637.1 RNA-binding protein 39-like isoform X3 [Pocillopora damicornis]
LOC130614194	XP_057291593.1	RNA-binding protein 39-like isoform X1 [Hydractinia symbiolongicarpus]	XP_027040636.1	61	7.19e-142	XP_027040636.1 RNA-binding protein 39-like isoform X2 [Pocillopora damicornis]
LOC130614194	XP_057291593.1	RNA-binding protein 39-like isoform X1 [Hydractinia symbiolongicarpus]	XP_027040634.1	61	7.43e-142	XP_027040634.1 RNA-binding protein 39-like isoform X1 [Pocillopora damicornis]
LOC130614194	XP_057291593.1	RNA-binding protein 39-like isoform X1 [Hydractinia symbiolongicarpus]	RMX60190.1	61	2.07e-141	RMX60190.1 hypothetical protein pdam_00017023 [Pocillopora damicornis]
LOC130614194	XP_057291593.1	RNA-binding protein 39-like isoform X1 [Hydractinia symbiolongicarpus]	XP_029184371.1	61.6	8.99e-141	XP_029184371.1 RNA-binding protein 39-like isoform X1 [Acropora millepora]
LOC130614194	XP_057291593.1	RNA-binding protein 39-like isoform X1 [Hydractinia symbiolongicarpus]	XP_015747271.1	61.6	8.99e-141	XP_015747271.1 PREDICTED: RNA-binding protein 39-like isoform X1 [Acropora digitifera]
LOC130614194	XP_057291593.1	RNA-binding protein 39-like isoform X1 [Hydractinia symbiolongicarpus]	XP_022779576.1	61	9.61e-141	XP_022779576.1 RNA-binding protein 39-like isoform X4 [Stylophora pistillata]
LOC130614194	XP_057291594.1	RNA-binding protein 39-like isoform X2 [Hydractinia symbiolongicarpus]	XP_002159647.1	75.3	1.64e-224	XP_002159647.1 PREDICTED: RNA-binding protein 39-like isoform X3 [Hydra vulgaris]
LOC130614194	XP_057291594.1	RNA-binding protein 39-like isoform X2 [Hydractinia symbiolongicarpus]	XP_012554983.1	75.8	6.63e-224	XP_012554983.1 PREDICTED: RNA-binding protein 39-like isoform X4 [Hydra vulgaris]
LOC130614194	XP_057291594.1	RNA-binding protein 39-like isoform X2 [Hydractinia symbiolongicarpus]	XP_012554982.1	72.8	1.13e-222	XP_012554982.1 PREDICTED: RNA-binding protein 39-like isoform X2 [Hydra vulgaris]
LOC130614194	XP_057291594.1	RNA-binding protein 39-like isoform X2 [Hydractinia symbiolongicarpus]	XP_012554986.1	84.6	8.25e-222	XP_012554986.1 PREDICTED: RNA-binding protein 39-like isoform X7 [Hydra vulgaris]
LOC130614194	XP_057291594.1	RNA-binding protein 39-like isoform X2 [Hydractinia symbiolongicarpus]	XP_012554985.1	84.6	1.69e-221	XP_012554985.1 PREDICTED: RNA-binding protein 39-like isoform X6 [Hydra vulgaris]
LOC130614194	XP_057291594.1	RNA-binding protein 39-like isoform X2 [Hydractinia symbiolongicarpus]	XP_012554984.1	84.6	1.75e-221	XP_012554984.1 PREDICTED: RNA-binding protein 39-like isoform X5 [Hydra vulgaris]
LOC130614194	XP_057291594.1	RNA-binding protein 39-like isoform X2 [Hydractinia symbiolongicarpus]	XP_012554981.1	74	5.32e-221	XP_012554981.1 PREDICTED: RNA-binding protein 39-like isoform X1 [Hydra vulgaris]
LOC130614194	XP_057291594.1	RNA-binding protein 39-like isoform X2 [Hydractinia symbiolongicarpus]	XP_028391783.1	61.3	5.46e-145	XP_028391783.1 RNA-binding protein 39-like isoform X3 [Dendronephthya gigantea]
LOC130614194	XP_057291594.1	RNA-binding protein 39-like isoform X2 [Hydractinia symbiolongicarpus]	XP_028391782.1	61.3	8.4e-145	XP_028391782.1 RNA-binding protein 39-like isoform X2 [Dendronephthya gigantea]
LOC130614194	XP_057291594.1	RNA-binding protein 39-like isoform X2 [Hydractinia symbiolongicarpus]	XP_028391780.1	61.3	9.58e-145	XP_028391780.1 RNA-binding protein 39-like isoform X1 [Dendronephthya gigantea]
LOC130614194	XP_057291594.1	RNA-binding protein 39-like isoform X2 [Hydractinia symbiolongicarpus]	XP_020915530.1	63.9	1.44e-144	XP_020915530.1 RNA-binding protein 39 [Exaiptasia diaphana]
LOC130614194	XP_057291594.1	RNA-binding protein 39-like isoform X2 [Hydractinia symbiolongicarpus]	EDO33926.1	62.8	2.54e-143	EDO33926.1 predicted protein [Nematostella vectensis]
LOC130614194	XP_057291594.1	RNA-binding protein 39-like isoform X2 [Hydractinia symbiolongicarpus]	XP_031555654.1	63.4	5.8e-143	XP_031555654.1 RNA-binding protein 39-like isoform X2 [Actinia tenebrosa]
LOC130614194	XP_057291594.1	RNA-binding protein 39-like isoform X2 [Hydractinia symbiolongicarpus]	XP_031555652.1	63.4	8.54e-143	XP_031555652.1 RNA-binding protein 39-like isoform X1 [Actinia tenebrosa]
LOC130614194	XP_057291594.1	RNA-binding protein 39-like isoform X2 [Hydractinia symbiolongicarpus]	XP_032229446.1	62.8	1.31e-142	XP_032229446.1 RNA-binding protein 39 [Nematostella vectensis]
LOC130614194	XP_057291594.1	RNA-binding protein 39-like isoform X2 [Hydractinia symbiolongicarpus]	XP_027040647.1	61	3.18e-142	XP_027040647.1 RNA-binding protein 39-like isoform X6 [Pocillopora damicornis]
LOC130614194	XP_057291594.1	RNA-binding protein 39-like isoform X2 [Hydractinia symbiolongicarpus]	XP_027040639.1	61	3.75e-142	XP_027040639.1 RNA-binding protein 39-like isoform X5 [Pocillopora damicornis]
LOC130614194	XP_057291594.1	RNA-binding protein 39-like isoform X2 [Hydractinia symbiolongicarpus]	XP_027040638.1	61	6.12e-142	XP_027040638.1 RNA-binding protein 39-like isoform X4 [Pocillopora damicornis]
LOC130614194	XP_057291594.1	RNA-binding protein 39-like isoform X2 [Hydractinia symbiolongicarpus]	XP_027040637.1	61	6.32e-142	XP_027040637.1 RNA-binding protein 39-like isoform X3 [Pocillopora damicornis]
LOC130614194	XP_057291594.1	RNA-binding protein 39-like isoform X2 [Hydractinia symbiolongicarpus]	XP_027040636.1	61	7.19e-142	XP_027040636.1 RNA-binding protein 39-like isoform X2 [Pocillopora damicornis]
LOC130614194	XP_057291594.1	RNA-binding protein 39-like isoform X2 [Hydractinia symbiolongicarpus]	XP_027040634.1	61	7.43e-142	XP_027040634.1 RNA-binding protein 39-like isoform X1 [Pocillopora damicornis]
LOC130614194	XP_057291594.1	RNA-binding protein 39-like isoform X2 [Hydractinia symbiolongicarpus]	RMX60190.1	61	2.07e-141	RMX60190.1 hypothetical protein pdam_00017023 [Pocillopora damicornis]
LOC130614194	XP_057291594.1	RNA-binding protein 39-like isoform X2 [Hydractinia symbiolongicarpus]	XP_029184371.1	61.6	8.99e-141	XP_029184371.1 RNA-binding protein 39-like isoform X1 [Acropora millepora]
LOC130614194	XP_057291594.1	RNA-binding protein 39-like isoform X2 [Hydractinia symbiolongicarpus]	XP_015747271.1	61.6	8.99e-141	XP_015747271.1 PREDICTED: RNA-binding protein 39-like isoform X1 [Acropora digitifera]
LOC130614194	XP_057291594.1	RNA-binding protein 39-like isoform X2 [Hydractinia symbiolongicarpus]	XP_022779576.1	61	9.61e-141	XP_022779576.1 RNA-binding protein 39-like isoform X4 [Stylophora pistillata]
LOC130614194	XP_057291595.1	RNA-binding protein 39-like isoform X3 [Hydractinia symbiolongicarpus]	XP_002159647.1	75.6	2.1e-222	XP_002159647.1 PREDICTED: RNA-binding protein 39-like isoform X3 [Hydra vulgaris]
LOC130614194	XP_057291595.1	RNA-binding protein 39-like isoform X3 [Hydractinia symbiolongicarpus]	XP_012554982.1	75.5	2.18e-222	XP_012554982.1 PREDICTED: RNA-binding protein 39-like isoform X2 [Hydra vulgaris]
LOC130614194	XP_057291595.1	RNA-binding protein 39-like isoform X3 [Hydractinia symbiolongicarpus]	XP_012554983.1	75.5	2.99e-222	XP_012554983.1 PREDICTED: RNA-binding protein 39-like isoform X4 [Hydra vulgaris]
LOC130614194	XP_057291595.1	RNA-binding protein 39-like isoform X3 [Hydractinia symbiolongicarpus]	XP_012554986.1	84.6	7.95e-222	XP_012554986.1 PREDICTED: RNA-binding protein 39-like isoform X7 [Hydra vulgaris]
LOC130614194	XP_057291595.1	RNA-binding protein 39-like isoform X3 [Hydractinia symbiolongicarpus]	XP_012554985.1	84.6	1.63e-221	XP_012554985.1 PREDICTED: RNA-binding protein 39-like isoform X6 [Hydra vulgaris]
LOC130614194	XP_057291595.1	RNA-binding protein 39-like isoform X3 [Hydractinia symbiolongicarpus]	XP_012554984.1	84.6	1.69e-221	XP_012554984.1 PREDICTED: RNA-binding protein 39-like isoform X5 [Hydra vulgaris]
LOC130614194	XP_057291595.1	RNA-binding protein 39-like isoform X3 [Hydractinia symbiolongicarpus]	XP_012554981.1	84.6	7.26e-221	XP_012554981.1 PREDICTED: RNA-binding protein 39-like isoform X1 [Hydra vulgaris]
LOC130614194	XP_057291595.1	RNA-binding protein 39-like isoform X3 [Hydractinia symbiolongicarpus]	XP_028391783.1	61.3	5.28e-145	XP_028391783.1 RNA-binding protein 39-like isoform X3 [Dendronephthya gigantea]
LOC130614194	XP_057291595.1	RNA-binding protein 39-like isoform X3 [Hydractinia symbiolongicarpus]	XP_028391782.1	61.3	8.12e-145	XP_028391782.1 RNA-binding protein 39-like isoform X2 [Dendronephthya gigantea]
LOC130614194	XP_057291595.1	RNA-binding protein 39-like isoform X3 [Hydractinia symbiolongicarpus]	XP_028391780.1	61.3	9.26e-145	XP_028391780.1 RNA-binding protein 39-like isoform X1 [Dendronephthya gigantea]
LOC130614194	XP_057291595.1	RNA-binding protein 39-like isoform X3 [Hydractinia symbiolongicarpus]	XP_020915530.1	63.9	1.39e-144	XP_020915530.1 RNA-binding protein 39 [Exaiptasia diaphana]
LOC130614194	XP_057291595.1	RNA-binding protein 39-like isoform X3 [Hydractinia symbiolongicarpus]	EDO33926.1	62.8	2.45e-143	EDO33926.1 predicted protein [Nematostella vectensis]
LOC130614194	XP_057291595.1	RNA-binding protein 39-like isoform X3 [Hydractinia symbiolongicarpus]	XP_031555654.1	63.4	5.61e-143	XP_031555654.1 RNA-binding protein 39-like isoform X2 [Actinia tenebrosa]
LOC130614194	XP_057291595.1	RNA-binding protein 39-like isoform X3 [Hydractinia symbiolongicarpus]	XP_031555652.1	63.4	8.25e-143	XP_031555652.1 RNA-binding protein 39-like isoform X1 [Actinia tenebrosa]
LOC130614194	XP_057291595.1	RNA-binding protein 39-like isoform X3 [Hydractinia symbiolongicarpus]	XP_032229446.1	62.8	1.27e-142	XP_032229446.1 RNA-binding protein 39 [Nematostella vectensis]
LOC130614194	XP_057291595.1	RNA-binding protein 39-like isoform X3 [Hydractinia symbiolongicarpus]	XP_027040647.1	61	3.08e-142	XP_027040647.1 RNA-binding protein 39-like isoform X6 [Pocillopora damicornis]
LOC130614194	XP_057291595.1	RNA-binding protein 39-like isoform X3 [Hydractinia symbiolongicarpus]	XP_027040639.1	61	3.63e-142	XP_027040639.1 RNA-binding protein 39-like isoform X5 [Pocillopora damicornis]
