## Supplementary material for "The *Hydractinia* cell atlas reveals cellular and molecular principles of cnidarian coloniality": Supplementary Dataset.xlsx (part 11 of 147)

### Sheet: Diamond_blast_output (continued)
gene_id	protein_id	ncbi_name	accesion_code_diamond_blast	coverage_diamond_blast	eval_diamond_blast	match_diamond_blast
LOC130614194	XP_057291595.1	RNA-binding protein 39-like isoform X3 [Hydractinia symbiolongicarpus]	XP_027040638.1	61	5.91e-142	XP_027040638.1 RNA-binding protein 39-like isoform X4 [Pocillopora damicornis]
LOC130614194	XP_057291595.1	RNA-binding protein 39-like isoform X3 [Hydractinia symbiolongicarpus]	XP_027040637.1	61	6.11e-142	XP_027040637.1 RNA-binding protein 39-like isoform X3 [Pocillopora damicornis]
LOC130614194	XP_057291595.1	RNA-binding protein 39-like isoform X3 [Hydractinia symbiolongicarpus]	XP_027040636.1	61	6.95e-142	XP_027040636.1 RNA-binding protein 39-like isoform X2 [Pocillopora damicornis]
LOC130614194	XP_057291595.1	RNA-binding protein 39-like isoform X3 [Hydractinia symbiolongicarpus]	XP_027040634.1	61	7.18e-142	XP_027040634.1 RNA-binding protein 39-like isoform X1 [Pocillopora damicornis]
LOC130614194	XP_057291595.1	RNA-binding protein 39-like isoform X3 [Hydractinia symbiolongicarpus]	RMX60190.1	61	2e-141	RMX60190.1 hypothetical protein pdam_00017023 [Pocillopora damicornis]
LOC130614194	XP_057291595.1	RNA-binding protein 39-like isoform X3 [Hydractinia symbiolongicarpus]	XP_029184371.1	61.6	8.69e-141	XP_029184371.1 RNA-binding protein 39-like isoform X1 [Acropora millepora]
LOC130614194	XP_057291595.1	RNA-binding protein 39-like isoform X3 [Hydractinia symbiolongicarpus]	XP_015747271.1	61.6	8.69e-141	XP_015747271.1 PREDICTED: RNA-binding protein 39-like isoform X1 [Acropora digitifera]
LOC130614194	XP_057291595.1	RNA-binding protein 39-like isoform X3 [Hydractinia symbiolongicarpus]	XP_022779576.1	61	9.29e-141	XP_022779576.1 RNA-binding protein 39-like isoform X4 [Stylophora pistillata]
LOC130614194	XP_057291596.1	RNA-binding protein 39-like isoform X4 [Hydractinia symbiolongicarpus]	XP_002159647.1	75.6	2.87e-224	XP_002159647.1 PREDICTED: RNA-binding protein 39-like isoform X3 [Hydra vulgaris]
LOC130614194	XP_057291596.1	RNA-binding protein 39-like isoform X4 [Hydractinia symbiolongicarpus]	XP_012554983.1	76.8	4.07e-224	XP_012554983.1 PREDICTED: RNA-binding protein 39-like isoform X4 [Hydra vulgaris]
LOC130614194	XP_057291596.1	RNA-binding protein 39-like isoform X4 [Hydractinia symbiolongicarpus]	XP_012554986.1	84.2	7.62e-224	XP_012554986.1 PREDICTED: RNA-binding protein 39-like isoform X7 [Hydra vulgaris]
LOC130614194	XP_057291596.1	RNA-binding protein 39-like isoform X4 [Hydractinia symbiolongicarpus]	XP_012554985.1	84.2	1.56e-223	XP_012554985.1 PREDICTED: RNA-binding protein 39-like isoform X6 [Hydra vulgaris]
LOC130614194	XP_057291596.1	RNA-binding protein 39-like isoform X4 [Hydractinia symbiolongicarpus]	XP_012554984.1	84.2	1.62e-223	XP_012554984.1 PREDICTED: RNA-binding protein 39-like isoform X5 [Hydra vulgaris]
LOC130614194	XP_057291596.1	RNA-binding protein 39-like isoform X4 [Hydractinia symbiolongicarpus]	XP_012554982.1	76.5	1.71e-223	XP_012554982.1 PREDICTED: RNA-binding protein 39-like isoform X2 [Hydra vulgaris]
LOC130614194	XP_057291596.1	RNA-binding protein 39-like isoform X4 [Hydractinia symbiolongicarpus]	XP_012554981.1	84.2	6.99e-223	XP_012554981.1 PREDICTED: RNA-binding protein 39-like isoform X1 [Hydra vulgaris]
LOC130614194	XP_057291596.1	RNA-binding protein 39-like isoform X4 [Hydractinia symbiolongicarpus]	XP_028391783.1	61.3	3.5e-145	XP_028391783.1 RNA-binding protein 39-like isoform X3 [Dendronephthya gigantea]
LOC130614194	XP_057291596.1	RNA-binding protein 39-like isoform X4 [Hydractinia symbiolongicarpus]	XP_028391782.1	61.3	5.38e-145	XP_028391782.1 RNA-binding protein 39-like isoform X2 [Dendronephthya gigantea]
LOC130614194	XP_057291596.1	RNA-binding protein 39-like isoform X4 [Hydractinia symbiolongicarpus]	XP_028391780.1	61.3	6.14e-145	XP_028391780.1 RNA-binding protein 39-like isoform X1 [Dendronephthya gigantea]
LOC130614194	XP_057291596.1	RNA-binding protein 39-like isoform X4 [Hydractinia symbiolongicarpus]	XP_020915530.1	63.9	9.21e-145	XP_020915530.1 RNA-binding protein 39 [Exaiptasia diaphana]
LOC130614194	XP_057291596.1	RNA-binding protein 39-like isoform X4 [Hydractinia symbiolongicarpus]	EDO33926.1	62.8	1.63e-143	EDO33926.1 predicted protein [Nematostella vectensis]
LOC130614194	XP_057291596.1	RNA-binding protein 39-like isoform X4 [Hydractinia symbiolongicarpus]	XP_031555654.1	63.4	3.72e-143	XP_031555654.1 RNA-binding protein 39-like isoform X2 [Actinia tenebrosa]
LOC130614194	XP_057291596.1	RNA-binding protein 39-like isoform X4 [Hydractinia symbiolongicarpus]	XP_031555652.1	63.4	5.48e-143	XP_031555652.1 RNA-binding protein 39-like isoform X1 [Actinia tenebrosa]
LOC130614194	XP_057291596.1	RNA-binding protein 39-like isoform X4 [Hydractinia symbiolongicarpus]	XP_032229446.1	62.8	8.41e-143	XP_032229446.1 RNA-binding protein 39 [Nematostella vectensis]
LOC130614194	XP_057291596.1	RNA-binding protein 39-like isoform X4 [Hydractinia symbiolongicarpus]	XP_027040647.1	61	1.45e-142	XP_027040647.1 RNA-binding protein 39-like isoform X6 [Pocillopora damicornis]
LOC130614194	XP_057291596.1	RNA-binding protein 39-like isoform X4 [Hydractinia symbiolongicarpus]	XP_027040639.1	61	1.7e-142	XP_027040639.1 RNA-binding protein 39-like isoform X5 [Pocillopora damicornis]
LOC130614194	XP_057291596.1	RNA-binding protein 39-like isoform X4 [Hydractinia symbiolongicarpus]	XP_027040638.1	61	2.78e-142	XP_027040638.1 RNA-binding protein 39-like isoform X4 [Pocillopora damicornis]
LOC130614194	XP_057291596.1	RNA-binding protein 39-like isoform X4 [Hydractinia symbiolongicarpus]	XP_027040637.1	61	2.87e-142	XP_027040637.1 RNA-binding protein 39-like isoform X3 [Pocillopora damicornis]
LOC130614194	XP_057291596.1	RNA-binding protein 39-like isoform X4 [Hydractinia symbiolongicarpus]	XP_027040636.1	61	3.26e-142	XP_027040636.1 RNA-binding protein 39-like isoform X2 [Pocillopora damicornis]
LOC130614194	XP_057291596.1	RNA-binding protein 39-like isoform X4 [Hydractinia symbiolongicarpus]	XP_027040634.1	61	3.37e-142	XP_027040634.1 RNA-binding protein 39-like isoform X1 [Pocillopora damicornis]
LOC130614194	XP_057291596.1	RNA-binding protein 39-like isoform X4 [Hydractinia symbiolongicarpus]	RMX60190.1	61	9.41e-142	RMX60190.1 hypothetical protein pdam_00017023 [Pocillopora damicornis]
LOC130614194	XP_057291596.1	RNA-binding protein 39-like isoform X4 [Hydractinia symbiolongicarpus]	XP_022779576.1	61	4.37e-141	XP_022779576.1 RNA-binding protein 39-like isoform X4 [Stylophora pistillata]
LOC130614194	XP_057291596.1	RNA-binding protein 39-like isoform X4 [Hydractinia symbiolongicarpus]	XP_029184371.1	61.6	5.78e-141	XP_029184371.1 RNA-binding protein 39-like isoform X1 [Acropora millepora]
LOC130614194	XP_057291596.1	RNA-binding protein 39-like isoform X4 [Hydractinia symbiolongicarpus]	XP_015747271.1	61.6	5.78e-141	XP_015747271.1 PREDICTED: RNA-binding protein 39-like isoform X1 [Acropora digitifera]
LOC130614194	XP_057291597.1	RNA-binding protein 39-like isoform X5 [Hydractinia symbiolongicarpus]	XP_002159647.1	72.4	1.37e-168	XP_002159647.1 PREDICTED: RNA-binding protein 39-like isoform X3 [Hydra vulgaris]
LOC130614194	XP_057291597.1	RNA-binding protein 39-like isoform X5 [Hydractinia symbiolongicarpus]	XP_012554983.1	73	5.51e-168	XP_012554983.1 PREDICTED: RNA-binding protein 39-like isoform X4 [Hydra vulgaris]
LOC130614194	XP_057291597.1	RNA-binding protein 39-like isoform X5 [Hydractinia symbiolongicarpus]	XP_012554982.1	69.5	9.26e-167	XP_012554982.1 PREDICTED: RNA-binding protein 39-like isoform X2 [Hydra vulgaris]
LOC130614194	XP_057291597.1	RNA-binding protein 39-like isoform X5 [Hydractinia symbiolongicarpus]	XP_012554986.1	82.4	7.33e-166	XP_012554986.1 PREDICTED: RNA-binding protein 39-like isoform X7 [Hydra vulgaris]
LOC130614194	XP_057291597.1	RNA-binding protein 39-like isoform X5 [Hydractinia symbiolongicarpus]	XP_012554985.1	82.4	1.44e-165	XP_012554985.1 PREDICTED: RNA-binding protein 39-like isoform X6 [Hydra vulgaris]
LOC130614194	XP_057291597.1	RNA-binding protein 39-like isoform X5 [Hydractinia symbiolongicarpus]	XP_012554984.1	82.4	1.49e-165	XP_012554984.1 PREDICTED: RNA-binding protein 39-like isoform X5 [Hydra vulgaris]
LOC130614194	XP_057291597.1	RNA-binding protein 39-like isoform X5 [Hydractinia symbiolongicarpus]	XP_012554981.1	71	4.15e-165	XP_012554981.1 PREDICTED: RNA-binding protein 39-like isoform X1 [Hydra vulgaris]
LOC130614194	XP_057291597.1	RNA-binding protein 39-like isoform X5 [Hydractinia symbiolongicarpus]	XP_028391783.1	64	1.98e-104	XP_028391783.1 RNA-binding protein 39-like isoform X3 [Dendronephthya gigantea]
LOC130614194	XP_057291597.1	RNA-binding protein 39-like isoform X5 [Hydractinia symbiolongicarpus]	XP_028391782.1	64	2.92e-104	XP_028391782.1 RNA-binding protein 39-like isoform X2 [Dendronephthya gigantea]
LOC130614194	XP_057291597.1	RNA-binding protein 39-like isoform X5 [Hydractinia symbiolongicarpus]	XP_028391780.1	64	3.29e-104	XP_028391780.1 RNA-binding protein 39-like isoform X1 [Dendronephthya gigantea]
LOC130614194	XP_057291597.1	RNA-binding protein 39-like isoform X5 [Hydractinia symbiolongicarpus]	XP_027040647.1	63.8	6e-104	XP_027040647.1 RNA-binding protein 39-like isoform X6 [Pocillopora damicornis]
LOC130614194	XP_057291597.1	RNA-binding protein 39-like isoform X5 [Hydractinia symbiolongicarpus]	XP_027040639.1	63.8	6.96e-104	XP_027040639.1 RNA-binding protein 39-like isoform X5 [Pocillopora damicornis]
LOC130614194	XP_057291597.1	RNA-binding protein 39-like isoform X5 [Hydractinia symbiolongicarpus]	XP_027040638.1	63.8	1.08e-103	XP_027040638.1 RNA-binding protein 39-like isoform X4 [Pocillopora damicornis]
LOC130614194	XP_057291597.1	RNA-binding protein 39-like isoform X5 [Hydractinia symbiolongicarpus]	XP_027040637.1	63.8	1.12e-103	XP_027040637.1 RNA-binding protein 39-like isoform X3 [Pocillopora damicornis]
LOC130614194	XP_057291597.1	RNA-binding protein 39-like isoform X5 [Hydractinia symbiolongicarpus]	XP_027040636.1	63.8	1.25e-103	XP_027040636.1 RNA-binding protein 39-like isoform X2 [Pocillopora damicornis]
LOC130614194	XP_057291597.1	RNA-binding protein 39-like isoform X5 [Hydractinia symbiolongicarpus]	XP_027040634.1	63.8	1.29e-103	XP_027040634.1 RNA-binding protein 39-like isoform X1 [Pocillopora damicornis]
LOC130614194	XP_057291597.1	RNA-binding protein 39-like isoform X5 [Hydractinia symbiolongicarpus]	RMX60190.1	63.8	3.24e-103	RMX60190.1 hypothetical protein pdam_00017023 [Pocillopora damicornis]
LOC130614194	XP_057291597.1	RNA-binding protein 39-like isoform X5 [Hydractinia symbiolongicarpus]	XP_029184371.1	64.9	3.85e-103	XP_029184371.1 RNA-binding protein 39-like isoform X1 [Acropora millepora]
LOC130614194	XP_057291597.1	RNA-binding protein 39-like isoform X5 [Hydractinia symbiolongicarpus]	XP_015747271.1	64.9	3.85e-103	XP_015747271.1 PREDICTED: RNA-binding protein 39-like isoform X1 [Acropora digitifera]
LOC130614194	XP_057291597.1	RNA-binding protein 39-like isoform X5 [Hydractinia symbiolongicarpus]	XP_022779576.1	63.8	4.48e-103	XP_022779576.1 RNA-binding protein 39-like isoform X4 [Stylophora pistillata]
LOC130614194	XP_057291597.1	RNA-binding protein 39-like isoform X5 [Hydractinia symbiolongicarpus]	EDO33926.1	65.3	4.62e-103	EDO33926.1 predicted protein [Nematostella vectensis]
LOC130614194	XP_057291597.1	RNA-binding protein 39-like isoform X5 [Hydractinia symbiolongicarpus]	XP_020915530.1	66	7.24e-103	XP_020915530.1 RNA-binding protein 39 [Exaiptasia diaphana]
LOC130614194	XP_057291597.1	RNA-binding protein 39-like isoform X5 [Hydractinia symbiolongicarpus]	XP_022779575.1	63.8	8.58e-103	XP_022779575.1 RNA-binding protein 39-like isoform X3 [Stylophora pistillata]
LOC130614194	XP_057291597.1	RNA-binding protein 39-like isoform X5 [Hydractinia symbiolongicarpus]	XP_022779572.1	63.8	8.58e-103	XP_022779572.1 RNA-binding protein 39-like isoform X2 [Stylophora pistillata]
LOC130614194	XP_057291597.1	RNA-binding protein 39-like isoform X5 [Hydractinia symbiolongicarpus]	XP_022779571.1	63.8	8.83e-103	XP_022779571.1 RNA-binding protein 39-like isoform X1 [Stylophora pistillata]
LOC130614196	XP_057291598.1	organic cation transporter protein-like isoform X1 [Hydractinia symbiolongicarpus]	XP_004210763.2	37.9	6.86e-99	XP_004210763.2 PREDICTED: solute carrier family 22 member 4-like [Hydra vulgaris]
LOC130614196	XP_057291598.1	organic cation transporter protein-like isoform X1 [Hydractinia symbiolongicarpus]	XP_002158070.2	37.7	1.86e-94	XP_002158070.2 PREDICTED: organic cation transporter protein-like [Hydra vulgaris]
LOC130614196	XP_057291598.1	organic cation transporter protein-like isoform X1 [Hydractinia symbiolongicarpus]	XP_020616078.1	35.7	3.57e-89	XP_020616078.1 organic cation transporter protein-like [Orbicella faveolata]
LOC130614196	XP_057291598.1	organic cation transporter protein-like isoform X1 [Hydractinia symbiolongicarpus]	XP_015772497.1	36.1	9.23e-88	XP_015772497.1 PREDICTED: solute carrier family 22 member 15-like [Acropora digitifera]
LOC130614196	XP_057291598.1	organic cation transporter protein-like isoform X1 [Hydractinia symbiolongicarpus]	XP_029179483.1	36.1	5.09e-87	XP_029179483.1 solute carrier family 22 member 15-like [Acropora millepora]
LOC130614196	XP_057291598.1	organic cation transporter protein-like isoform X1 [Hydractinia symbiolongicarpus]	XP_031558763.1	35.6	9.97e-86	XP_031558763.1 solute carrier family 22 member 15-like [Actinia tenebrosa]
LOC130614196	XP_057291598.1	organic cation transporter protein-like isoform X1 [Hydractinia symbiolongicarpus]	XP_020904689.1	35.3	1.59e-85	XP_020904689.1 organic cation transporter protein isoform X2 [Exaiptasia diaphana]
LOC130614196	XP_057291598.1	organic cation transporter protein-like isoform X1 [Hydractinia symbiolongicarpus]	XP_028516039.1	35.3	2.02e-85	XP_028516039.1 organic cation transporter protein isoform X1 [Exaiptasia diaphana]
LOC130614196	XP_057291598.1	organic cation transporter protein-like isoform X1 [Hydractinia symbiolongicarpus]	EDO36723.1	33.9	8.68e-84	EDO36723.1 predicted protein [Nematostella vectensis]
LOC130614196	XP_057291598.1	organic cation transporter protein-like isoform X1 [Hydractinia symbiolongicarpus]	XP_012558363.1	35.1	1.49e-82	XP_012558363.1 PREDICTED: organic cation transporter-like protein [Hydra vulgaris]
LOC130614196	XP_057291598.1	organic cation transporter protein-like isoform X1 [Hydractinia symbiolongicarpus]	XP_001628786.2	33.9	2.62e-82	XP_001628786.2 organic cation transporter protein [Nematostella vectensis]
LOC130614196	XP_057291598.1	organic cation transporter protein-like isoform X1 [Hydractinia symbiolongicarpus]	XP_031558760.1	34.5	1.62e-81	XP_031558760.1 organic cation transporter protein-like isoform X1 [Actinia tenebrosa]
LOC130614196	XP_057291598.1	organic cation transporter protein-like isoform X1 [Hydractinia symbiolongicarpus]	XP_001628759.2	33.3	2.1e-80	XP_001628759.2 solute carrier family 22 member 15-like [Nematostella vectensis]
LOC130614196	XP_057291598.1	organic cation transporter protein-like isoform X1 [Hydractinia symbiolongicarpus]	EDO36696.1	32.9	1.17e-79	EDO36696.1 predicted protein, partial [Nematostella vectensis]
LOC130614196	XP_057291598.1	organic cation transporter protein-like isoform X1 [Hydractinia symbiolongicarpus]	XP_002154920.2	31.3	1.78e-79	XP_002154920.2 PREDICTED: solute carrier family 22 member 15-like [Hydra vulgaris]
LOC130614196	XP_057291598.1	organic cation transporter protein-like isoform X1 [Hydractinia symbiolongicarpus]	XP_029184940.1	34.1	1.52e-78	XP_029184940.1 organic cation transporter-like protein isoform X2 [Acropora millepora]
LOC130614196	XP_057291598.1	organic cation transporter protein-like isoform X1 [Hydractinia symbiolongicarpus]	XP_027048279.1	34.4	1.69e-78	XP_027048279.1 organic cation transporter-like protein [Pocillopora damicornis]
LOC130614196	XP_057291598.1	organic cation transporter protein-like isoform X1 [Hydractinia symbiolongicarpus]	XP_029184939.1	34.1	8.13e-78	XP_029184939.1 organic cation transporter protein-like isoform X1 [Acropora millepora]
LOC130614196	XP_057291598.1	organic cation transporter protein-like isoform X1 [Hydractinia symbiolongicarpus]	XP_002155168.1	31.4	1.73e-77	XP_002155168.1 PREDICTED: organic cation transporter-like protein [Hydra vulgaris]
LOC130614196	XP_057291598.1	organic cation transporter protein-like isoform X1 [Hydractinia symbiolongicarpus]	XP_028391756.1	33.2	2.1e-77	XP_028391756.1 solute carrier family 22 member 15-like isoform X1 [Dendronephthya gigantea]
LOC130614196	XP_057291598.1	organic cation transporter protein-like isoform X1 [Hydractinia symbiolongicarpus]	XP_028391757.1	33.6	5.16e-77	XP_028391757.1 solute carrier family 22 member 15-like isoform X2 [Dendronephthya gigantea]
LOC130614196	XP_057291598.1	organic cation transporter protein-like isoform X1 [Hydractinia symbiolongicarpus]	XP_020616374.1	34	4.1e-74	XP_020616374.1 solute carrier family 22 member 15-like isoform X1 [Orbicella faveolata]
LOC130614196	XP_057291598.1	organic cation transporter protein-like isoform X1 [Hydractinia symbiolongicarpus]	RMX39032.1	34	4.39e-74	RMX39032.1 hypothetical protein pdam_00021865, partial [Pocillopora damicornis]
LOC130614196	XP_057291598.1	organic cation transporter protein-like isoform X1 [Hydractinia symbiolongicarpus]	XP_020902669.1	33.3	4.82e-74	XP_020902669.1 organic cation transporter protein [Exaiptasia diaphana]
LOC130614196	XP_057291598.1	organic cation transporter protein-like isoform X1 [Hydractinia symbiolongicarpus]	XP_027052371.1	34	8.43e-74	XP_027052371.1 organic cation transporter protein-like, partial [Pocillopora damicornis]
LOC130614196	XP_057291599.1	organic cation transporter protein-like isoform X2 [Hydractinia symbiolongicarpus]	XP_004210763.2	38.4	2.81e-88	XP_004210763.2 PREDICTED: solute carrier family 22 member 4-like [Hydra vulgaris]
LOC130614196	XP_057291599.1	organic cation transporter protein-like isoform X2 [Hydractinia symbiolongicarpus]	XP_020616078.1	35.6	2.49e-83	XP_020616078.1 organic cation transporter protein-like [Orbicella faveolata]
LOC130614196	XP_057291599.1	organic cation transporter protein-like isoform X2 [Hydractinia symbiolongicarpus]	XP_002158070.2	38	7.51e-83	XP_002158070.2 PREDICTED: organic cation transporter protein-like [Hydra vulgaris]
LOC130614196	XP_057291599.1	organic cation transporter protein-like isoform X2 [Hydractinia symbiolongicarpus]	XP_020904689.1	36.1	5.15e-81	XP_020904689.1 organic cation transporter protein isoform X2 [Exaiptasia diaphana]
LOC130614196	XP_057291599.1	organic cation transporter protein-like isoform X2 [Hydractinia symbiolongicarpus]	XP_028516039.1	36.1	6.5e-81	XP_028516039.1 organic cation transporter protein isoform X1 [Exaiptasia diaphana]
LOC130614196	XP_057291599.1	organic cation transporter protein-like isoform X2 [Hydractinia symbiolongicarpus]	XP_015772497.1	36	7.68e-80	XP_015772497.1 PREDICTED: solute carrier family 22 member 15-like [Acropora digitifera]
LOC130614196	XP_057291599.1	organic cation transporter protein-like isoform X2 [Hydractinia symbiolongicarpus]	XP_031558763.1	35.8	7.39e-79	XP_031558763.1 solute carrier family 22 member 15-like [Actinia tenebrosa]
LOC130614196	XP_057291599.1	organic cation transporter protein-like isoform X2 [Hydractinia symbiolongicarpus]	XP_029179483.1	36	8.34e-79	XP_029179483.1 solute carrier family 22 member 15-like [Acropora millepora]
LOC130614196	XP_057291599.1	organic cation transporter protein-like isoform X2 [Hydractinia symbiolongicarpus]	XP_031558760.1	34.6	5.85e-75	XP_031558760.1 organic cation transporter protein-like isoform X1 [Actinia tenebrosa]
LOC130614196	XP_057291599.1	organic cation transporter protein-like isoform X2 [Hydractinia symbiolongicarpus]	RMX39032.1	34	1.01e-74	RMX39032.1 hypothetical protein pdam_00021865, partial [Pocillopora damicornis]
LOC130614196	XP_057291599.1	organic cation transporter protein-like isoform X2 [Hydractinia symbiolongicarpus]	EDO36723.1	33.9	1.1e-74	EDO36723.1 predicted protein [Nematostella vectensis]
LOC130614196	XP_057291599.1	organic cation transporter protein-like isoform X2 [Hydractinia symbiolongicarpus]	XP_027052371.1	34	2.74e-74	XP_027052371.1 organic cation transporter protein-like, partial [Pocillopora damicornis]
LOC130614196	XP_057291599.1	organic cation transporter protein-like isoform X2 [Hydractinia symbiolongicarpus]	XP_027048279.1	34.6	2.8e-74	XP_027048279.1 organic cation transporter-like protein [Pocillopora damicornis]
LOC130614196	XP_057291599.1	organic cation transporter protein-like isoform X2 [Hydractinia symbiolongicarpus]	XP_029184940.1	34.9	7.02e-74	XP_029184940.1 organic cation transporter-like protein isoform X2 [Acropora millepora]
LOC130614196	XP_057291599.1	organic cation transporter protein-like isoform X2 [Hydractinia symbiolongicarpus]	XP_001628786.2	33.9	2.6e-73	XP_001628786.2 organic cation transporter protein [Nematostella vectensis]
LOC130614196	XP_057291599.1	organic cation transporter protein-like isoform X2 [Hydractinia symbiolongicarpus]	XP_029184939.1	34.9	3.51e-73	XP_029184939.1 organic cation transporter protein-like isoform X1 [Acropora millepora]
LOC130614196	XP_057291599.1	organic cation transporter protein-like isoform X2 [Hydractinia symbiolongicarpus]	XP_028391756.1	33.7	6.76e-73	XP_028391756.1 solute carrier family 22 member 15-like isoform X1 [Dendronephthya gigantea]
LOC130614196	XP_057291599.1	organic cation transporter protein-like isoform X2 [Hydractinia symbiolongicarpus]	XP_027048281.1	36.7	1.04e-72	XP_027048281.1 solute carrier family 22 member 15-like [Pocillopora damicornis]
LOC130614196	XP_057291599.1	organic cation transporter protein-like isoform X2 [Hydractinia symbiolongicarpus]	XP_020616374.1	35.2	1.53e-72	XP_020616374.1 solute carrier family 22 member 15-like isoform X1 [Orbicella faveolata]
LOC130614196	XP_057291599.1	organic cation transporter protein-like isoform X2 [Hydractinia symbiolongicarpus]	XP_028391757.1	34.2	1.69e-72	XP_028391757.1 solute carrier family 22 member 15-like isoform X2 [Dendronephthya gigantea]
LOC130614196	XP_057291599.1	organic cation transporter protein-like isoform X2 [Hydractinia symbiolongicarpus]	XP_001628759.2	33.2	7.49e-72	XP_001628759.2 solute carrier family 22 member 15-like [Nematostella vectensis]
LOC130614196	XP_057291599.1	organic cation transporter protein-like isoform X2 [Hydractinia symbiolongicarpus]	XP_020902669.1	34	2.73e-71	XP_020902669.1 organic cation transporter protein [Exaiptasia diaphana]
LOC130614196	XP_057291599.1	organic cation transporter protein-like isoform X2 [Hydractinia symbiolongicarpus]	EDO36696.1	32.7	5.24e-71	EDO36696.1 predicted protein, partial [Nematostella vectensis]
LOC130614196	XP_057291599.1	organic cation transporter protein-like isoform X2 [Hydractinia symbiolongicarpus]	RMX42393.1	36.3	6.92e-71	RMX42393.1 hypothetical protein pdam_00004885 [Pocillopora damicornis]
LOC130614196	XP_057291599.1	organic cation transporter protein-like isoform X2 [Hydractinia symbiolongicarpus]	XP_020893240.1	35.2	3.92e-70	XP_020893240.1 solute carrier family 22 member 15 [Exaiptasia diaphana]
LOC130614197	XP_057291600.1	uncharacterized protein LOC130614197 [Hydractinia symbiolongicarpus]	-	-	-	-
LOC130614198	XP_057291601.1	solute carrier family 66 member 2-like [Hydractinia symbiolongicarpus]	XP_002156184.1	77.8	3.36e-142	XP_002156184.1 PREDICTED: PQ-loop repeat-containing protein 1-like [Hydra vulgaris]
LOC130614198	XP_057291601.1	solute carrier family 66 member 2-like [Hydractinia symbiolongicarpus]	XP_028392683.1	58.9	4.15e-97	XP_028392683.1 PQ-loop repeat-containing protein 1-like [Dendronephthya gigantea]
LOC130614198	XP_057291601.1	solute carrier family 66 member 2-like [Hydractinia symbiolongicarpus]	XP_030831263.1	58.9	5.69e-97	XP_030831263.1 solute carrier family 66 member 2-like isoform X2 [Strongylocentrotus purpuratus]
LOC130614198	XP_057291601.1	solute carrier family 66 member 2-like [Hydractinia symbiolongicarpus]	XP_033626776.1	58.8	6.58e-96	XP_033626776.1 solute carrier family 66 member 2-like isoform X2 [Asterias rubens]
LOC130614198	XP_057291601.1	solute carrier family 66 member 2-like [Hydractinia symbiolongicarpus]	XP_022098057.1	58.9	1.16e-95	XP_022098057.1 PQ-loop repeat-containing protein 1-like isoform X2 [Acanthaster planci]
LOC130614198	XP_057291601.1	solute carrier family 66 member 2-like [Hydractinia symbiolongicarpus]	XP_035680528.1	61.2	1.51e-93	XP_035680528.1 solute carrier family 66 member 2-like isoform X3 [Branchiostoma floridae]
LOC130614198	XP_057291601.1	solute carrier family 66 member 2-like [Hydractinia symbiolongicarpus]	XP_001627611.2	62.6	1.67e-93	XP_001627611.2 solute carrier family 66 member 2 [Nematostella vectensis]
LOC130614198	XP_057291601.1	solute carrier family 66 member 2-like [Hydractinia symbiolongicarpus]	EDO35511.1	63.2	6.49e-93	EDO35511.1 predicted protein, partial [Nematostella vectensis]
LOC130614198	XP_057291601.1	solute carrier family 66 member 2-like [Hydractinia symbiolongicarpus]	XP_033125239.1	60.8	2.61e-92	XP_033125239.1 solute carrier family 66 member 2-like isoform X2 [Anneissia japonica]
LOC130614198	XP_057291601.1	solute carrier family 66 member 2-like [Hydractinia symbiolongicarpus]	XP_038070419.1	58	3.96e-92	XP_038070419.1 solute carrier family 66 member 2-like [Patiria miniata]
LOC130614198	XP_057291601.1	solute carrier family 66 member 2-like [Hydractinia symbiolongicarpus]	XP_015831485.1	61.9	9.66e-91	XP_015831485.1 PREDICTED: PQ-loop repeat-containing protein 1 isoform X2 [Nothobranchius furzeri]
LOC130614198	XP_057291601.1	solute carrier family 66 member 2-like [Hydractinia symbiolongicarpus]	XP_039255507.1	60.8	1.64e-90	XP_039255507.1 solute carrier family 66 member 2-like [Styela clava]
LOC130614198	XP_057291601.1	solute carrier family 66 member 2-like [Hydractinia symbiolongicarpus]	XP_039593002.1	61.4	1.88e-90	XP_039593002.1 solute carrier family 66 member 2 isoform X2 [Polypterus senegalus]
LOC130614198	XP_057291601.1	solute carrier family 66 member 2-like [Hydractinia symbiolongicarpus]	XP_031561513.1	62.5	2.49e-90	XP_031561513.1 solute carrier family 66 member 2-like [Actinia tenebrosa]
LOC130614198	XP_057291601.1	solute carrier family 66 member 2-like [Hydractinia symbiolongicarpus]	XP_029519112.1	61.8	2.76e-90	XP_029519112.1 PQ-loop repeat-containing protein 1 isoform X2 [Oncorhynchus nerka]
LOC130614198	XP_057291601.1	solute carrier family 66 member 2-like [Hydractinia symbiolongicarpus]	XP_007564746.1	60.5	2.76e-90	XP_007564746.1 PREDICTED: PQ-loop repeat-containing protein 1 isoform X2 [Poecilia formosa]
LOC130614198	XP_057291601.1	solute carrier family 66 member 2-like [Hydractinia symbiolongicarpus]	XP_021415995.1	61.8	2.76e-90	XP_021415995.1 solute carrier family 66 member 2 isoform X2 [Oncorhynchus mykiss]
LOC130614198	XP_057291601.1	solute carrier family 66 member 2-like [Hydractinia symbiolongicarpus]	XP_020355888.1	61.8	2.76e-90	XP_020355888.1 solute carrier family 66 member 2 isoform X2 [Oncorhynchus kisutch]
LOC130614198	XP_057291601.1	solute carrier family 66 member 2-like [Hydractinia symbiolongicarpus]	XP_020480513.1	61.4	3.91e-90	XP_020480513.1 PQ-loop repeat-containing protein 1 isoform X2 [Monopterus albus]
LOC130614198	XP_057291601.1	solute carrier family 66 member 2-like [Hydractinia symbiolongicarpus]	XP_013876314.1	61.9	3.91e-90	XP_013876314.1 PREDICTED: PQ-loop repeat-containing protein 1 isoform X2 [Austrofundulus limnaeus]
LOC130614198	XP_057291601.1	solute carrier family 66 member 2-like [Hydractinia symbiolongicarpus]	XP_014884967.1	60.1	3.91e-90	XP_014884967.1 PREDICTED: PQ-loop repeat-containing protein 1 isoform X2 [Poecilia latipinna]
LOC130614198	XP_057291601.1	solute carrier family 66 member 2-like [Hydractinia symbiolongicarpus]	XP_030268566.1	61	5.54e-90	XP_030268566.1 solute carrier family 66 member 2 isoform X2 [Sparus aurata]
LOC130614198	XP_057291601.1	solute carrier family 66 member 2-like [Hydractinia symbiolongicarpus]	XP_030202855.1	61.4	5.54e-90	XP_030202855.1 solute carrier family 66 member 2 isoform X2 [Gadus morhua]
LOC130614198	XP_057291601.1	solute carrier family 66 member 2-like [Hydractinia symbiolongicarpus]	XP_020892922.1	62.2	6.43e-90	XP_020892922.1 PQ-loop repeat-containing protein 1 [Exaiptasia diaphana]
LOC130614198	XP_057291601.1	solute carrier family 66 member 2-like [Hydractinia symbiolongicarpus]	XP_028673020.1	61.4	7.6e-90	XP_028673020.1 PQ-loop repeat-containing protein 1 isoform X2 [Erpetoichthys calabaricus]
LOC130614200	XP_057291602.1	charged multivesicular body protein 4c-like isoform X1 [Hydractinia symbiolongicarpus]	XP_020901585.1	77	1.31e-93	XP_020901585.1 charged multivesicular body protein 4b [Exaiptasia diaphana]
LOC130614200	XP_057291602.1	charged multivesicular body protein 4c-like isoform X1 [Hydractinia symbiolongicarpus]	XP_031565122.1	74.7	2.72e-93	XP_031565122.1 charged multivesicular body protein 4b-like [Actinia tenebrosa]
LOC130614200	XP_057291602.1	charged multivesicular body protein 4c-like isoform X1 [Hydractinia symbiolongicarpus]	KXJ13581.1	77.3	1.45e-90	KXJ13581.1 Charged multivesicular body protein 4b [Exaiptasia diaphana]
LOC130614200	XP_057291602.1	charged multivesicular body protein 4c-like isoform X1 [Hydractinia symbiolongicarpus]	XP_002161839.2	69.7	1.1e-88	XP_002161839.2 PREDICTED: charged multivesicular body protein 4c-like [Hydra vulgaris]
LOC130614200	XP_057291602.1	charged multivesicular body protein 4c-like isoform X1 [Hydractinia symbiolongicarpus]	XP_001639344.1	71.7	3.76e-88	XP_001639344.1 charged multivesicular body protein 4b [Nematostella vectensis]
LOC130614200	XP_057291602.1	charged multivesicular body protein 4c-like isoform X1 [Hydractinia symbiolongicarpus]	XP_022791343.1	72	5.71e-88	XP_022791343.1 charged multivesicular body protein 4b-like [Stylophora pistillata]
LOC130614200	XP_057291602.1	charged multivesicular body protein 4c-like isoform X1 [Hydractinia symbiolongicarpus]	RUS86641.1	68.7	3.4e-87	RUS86641.1 hypothetical protein EGW08_005590 [Elysia chlorotica]
LOC130614200	XP_057291602.1	charged multivesicular body protein 4c-like isoform X1 [Hydractinia symbiolongicarpus]	XP_020786724.1	71.3	4.82e-87	XP_020786724.1 charged multivesicular body protein 4b-like [Boleophthalmus pectinirostris]
LOC130614200	XP_057291602.1	charged multivesicular body protein 4c-like isoform X1 [Hydractinia symbiolongicarpus]	XP_020603263.1	71.6	8.78e-87	XP_020603263.1 charged multivesicular body protein 4b-like [Orbicella faveolata]
LOC130614200	XP_057291602.1	charged multivesicular body protein 4c-like isoform X1 [Hydractinia symbiolongicarpus]	XP_033822800.1	71.3	1.38e-86	XP_033822800.1 charged multivesicular body protein 4b [Periophthalmus magnuspinnatus]
LOC130614200	XP_057291602.1	charged multivesicular body protein 4c-like isoform X1 [Hydractinia symbiolongicarpus]	XP_033116279.1	70.6	1.89e-86	XP_033116279.1 charged multivesicular body protein 4b-like [Anneissia japonica]
LOC130614200	XP_057291602.1	charged multivesicular body protein 4c-like isoform X1 [Hydractinia symbiolongicarpus]	ELT87311.1	68.2	5.78e-86	ELT87311.1 hypothetical protein CAPTEDRAFT_168545 [Capitella teleta]
LOC130614200	XP_057291602.1	charged multivesicular body protein 4c-like isoform X1 [Hydractinia symbiolongicarpus]	XP_014681041.1	67.6	2.8e-84	XP_014681041.1 PREDICTED: charged multivesicular body protein 4b-like isoform X3 [Priapulus caudatus]
LOC130614200	XP_057291602.1	charged multivesicular body protein 4c-like isoform X1 [Hydractinia symbiolongicarpus]	XP_014681040.1	67.6	3e-84	XP_014681040.1 PREDICTED: charged multivesicular body protein 4b-like isoform X2 [Priapulus caudatus]
LOC130614200	XP_057291602.1	charged multivesicular body protein 4c-like isoform X1 [Hydractinia symbiolongicarpus]	XP_014681037.1	67.6	4.19e-84	XP_014681037.1 PREDICTED: charged multivesicular body protein 4b-like isoform X1 [Priapulus caudatus]
LOC130614200	XP_057291602.1	charged multivesicular body protein 4c-like isoform X1 [Hydractinia symbiolongicarpus]	XP_027051974.1	69.7	7.25e-84	XP_027051974.1 charged multivesicular body protein 4b-like [Pocillopora damicornis]
LOC130614200	XP_057291602.1	charged multivesicular body protein 4c-like isoform X1 [Hydractinia symbiolongicarpus]	XP_028392153.1	70.3	1.22e-83	XP_028392153.1 charged multivesicular body protein 4c-like [Dendronephthya gigantea]
LOC130614200	XP_057291602.1	charged multivesicular body protein 4c-like isoform X1 [Hydractinia symbiolongicarpus]	XP_005110710.1	67.3	1.61e-83	XP_005110710.1 charged multivesicular body protein 4c [Aplysia californica]
LOC130614200	XP_057291602.1	charged multivesicular body protein 4c-like isoform X1 [Hydractinia symbiolongicarpus]	XP_034338923.1	66.2	2.7e-83	XP_034338923.1 charged multivesicular body protein 4b [Crassostrea gigas]
LOC130614200	XP_057291602.1	charged multivesicular body protein 4c-like isoform X1 [Hydractinia symbiolongicarpus]	XP_019966138.1	66.2	3.36e-83	XP_019966138.1 PREDICTED: charged multivesicular body protein 4b-like [Paralichthys olivaceus]
LOC130614200	XP_057291602.1	charged multivesicular body protein 4c-like isoform X1 [Hydractinia symbiolongicarpus]	XP_030635776.1	65.8	4.92e-83	XP_030635776.1 charged multivesicular body protein 4b isoform X1 [Chanos chanos]
LOC130614200	XP_057291602.1	charged multivesicular body protein 4c-like isoform X1 [Hydractinia symbiolongicarpus]	XP_030640139.1	67.1	9.59e-83	XP_030640139.1 charged multivesicular body protein 4c isoform X2 [Chanos chanos]
LOC130614200	XP_057291602.1	charged multivesicular body protein 4c-like isoform X1 [Hydractinia symbiolongicarpus]	XP_030585702.1	65.5	2e-82	XP_030585702.1 charged multivesicular body protein 4b-like [Archocentrus centrarchus]
LOC130614200	XP_057291602.1	charged multivesicular body protein 4c-like isoform X1 [Hydractinia symbiolongicarpus]	XP_030280187.1	66.5	4.02e-82	XP_030280187.1 charged multivesicular body protein 4b [Sparus aurata]
LOC130614200	XP_057291602.1	charged multivesicular body protein 4c-like isoform X1 [Hydractinia symbiolongicarpus]	XP_029995172.1	65.1	4.15e-82	XP_029995172.1 charged multivesicular body protein 4b isoform X1 [Sphaeramia orbicularis]
LOC130614200	XP_057291603.1	charged multivesicular body protein 4c-like isoform X2 [Hydractinia symbiolongicarpus]	XP_020901585.1	77	4.57e-94	XP_020901585.1 charged multivesicular body protein 4b [Exaiptasia diaphana]
LOC130614200	XP_057291603.1	charged multivesicular body protein 4c-like isoform X2 [Hydractinia symbiolongicarpus]	XP_031565122.1	74.7	1.92e-93	XP_031565122.1 charged multivesicular body protein 4b-like [Actinia tenebrosa]
LOC130614200	XP_057291603.1	charged multivesicular body protein 4c-like isoform X2 [Hydractinia symbiolongicarpus]	KXJ13581.1	77.3	5.08e-91	KXJ13581.1 Charged multivesicular body protein 4b [Exaiptasia diaphana]
LOC130614200	XP_057291603.1	charged multivesicular body protein 4c-like isoform X2 [Hydractinia symbiolongicarpus]	RUS86641.1	70.5	1.26e-89	RUS86641.1 hypothetical protein EGW08_005590 [Elysia chlorotica]
LOC130614200	XP_057291603.1	charged multivesicular body protein 4c-like isoform X2 [Hydractinia symbiolongicarpus]	XP_002161839.2	69.7	5.45e-89	XP_002161839.2 PREDICTED: charged multivesicular body protein 4c-like [Hydra vulgaris]
LOC130614200	XP_057291603.1	charged multivesicular body protein 4c-like isoform X2 [Hydractinia symbiolongicarpus]	XP_022791343.1	72.5	9.92e-89	XP_022791343.1 charged multivesicular body protein 4b-like [Stylophora pistillata]
LOC130614200	XP_057291603.1	charged multivesicular body protein 4c-like isoform X2 [Hydractinia symbiolongicarpus]	XP_001639344.1	73.7	1.32e-88	XP_001639344.1 charged multivesicular body protein 4b [Nematostella vectensis]
LOC130614200	XP_057291603.1	charged multivesicular body protein 4c-like isoform X2 [Hydractinia symbiolongicarpus]	ELT87311.1	69.5	2.14e-88	ELT87311.1 hypothetical protein CAPTEDRAFT_168545 [Capitella teleta]
LOC130614200	XP_057291603.1	charged multivesicular body protein 4c-like isoform X2 [Hydractinia symbiolongicarpus]	XP_020786724.1	72.2	8.38e-88	XP_020786724.1 charged multivesicular body protein 4b-like [Boleophthalmus pectinirostris]
LOC130614200	XP_057291603.1	charged multivesicular body protein 4c-like isoform X2 [Hydractinia symbiolongicarpus]	XP_020603263.1	73.4	1.53e-87	XP_020603263.1 charged multivesicular body protein 4b-like [Orbicella faveolata]
LOC130614200	XP_057291603.1	charged multivesicular body protein 4c-like isoform X2 [Hydractinia symbiolongicarpus]	XP_033822800.1	72.2	2.39e-87	XP_033822800.1 charged multivesicular body protein 4b [Periophthalmus magnuspinnatus]
LOC130614200	XP_057291603.1	charged multivesicular body protein 4c-like isoform X2 [Hydractinia symbiolongicarpus]	XP_014681041.1	69.4	5.16e-87	XP_014681041.1 PREDICTED: charged multivesicular body protein 4b-like isoform X3 [Priapulus caudatus]
LOC130614200	XP_057291603.1	charged multivesicular body protein 4c-like isoform X2 [Hydractinia symbiolongicarpus]	XP_014681040.1	69.4	5.52e-87	XP_014681040.1 PREDICTED: charged multivesicular body protein 4b-like isoform X2 [Priapulus caudatus]
LOC130614200	XP_057291603.1	charged multivesicular body protein 4c-like isoform X2 [Hydractinia symbiolongicarpus]	XP_014681037.1	69.4	7.71e-87	XP_014681037.1 PREDICTED: charged multivesicular body protein 4b-like isoform X1 [Priapulus caudatus]
LOC130614200	XP_057291603.1	charged multivesicular body protein 4c-like isoform X2 [Hydractinia symbiolongicarpus]	XP_033116279.1	70.6	1.33e-86	XP_033116279.1 charged multivesicular body protein 4b-like [Anneissia japonica]
LOC130614200	XP_057291603.1	charged multivesicular body protein 4c-like isoform X2 [Hydractinia symbiolongicarpus]	XP_005110710.1	69.1	5.97e-86	XP_005110710.1 charged multivesicular body protein 4c [Aplysia californica]
LOC130614200	XP_057291603.1	charged multivesicular body protein 4c-like isoform X2 [Hydractinia symbiolongicarpus]	XP_019966138.1	68.2	6.18e-86	XP_019966138.1 PREDICTED: charged multivesicular body protein 4b-like [Paralichthys olivaceus]
LOC130614200	XP_057291603.1	charged multivesicular body protein 4c-like isoform X2 [Hydractinia symbiolongicarpus]	XP_030640139.1	69	1.77e-85	XP_030640139.1 charged multivesicular body protein 4c isoform X2 [Chanos chanos]
LOC130614200	XP_057291603.1	charged multivesicular body protein 4c-like isoform X2 [Hydractinia symbiolongicarpus]	XP_034338923.1	67.1	4.06e-85	XP_034338923.1 charged multivesicular body protein 4b [Crassostrea gigas]
LOC130614200	XP_057291603.1	charged multivesicular body protein 4c-like isoform X2 [Hydractinia symbiolongicarpus]	XP_030635776.1	67.3	7.4e-85	XP_030635776.1 charged multivesicular body protein 4b isoform X1 [Chanos chanos]
LOC130614200	XP_057291603.1	charged multivesicular body protein 4c-like isoform X2 [Hydractinia symbiolongicarpus]	KAA0713753.1	67.1	1.49e-84	KAA0713753.1 Charged multivesicular body protein 4b [Triplophysa tibetana]
LOC130614200	XP_057291603.1	charged multivesicular body protein 4c-like isoform X2 [Hydractinia symbiolongicarpus]	XP_018921100.1	67.3	1.54e-84	XP_018921100.1 PREDICTED: charged multivesicular body protein 4c [Cyprinus carpio]
LOC130614200	XP_057291603.1	charged multivesicular body protein 4c-like isoform X2 [Hydractinia symbiolongicarpus]	XP_039859811.1	68.2	1.98e-84	XP_039859811.1 charged multivesicular body protein 4b [Simochromis diagramma]
LOC130614200	XP_057291603.1	charged multivesicular body protein 4c-like isoform X2 [Hydractinia symbiolongicarpus]	XP_028392153.1	70.3	2.11e-84	XP_028392153.1 charged multivesicular body protein 4c-like [Dendronephthya gigantea]
LOC130614200	XP_057291603.1	charged multivesicular body protein 4c-like isoform X2 [Hydractinia symbiolongicarpus]	XP_027051974.1	69.7	2.54e-84	XP_027051974.1 charged multivesicular body protein 4b-like [Pocillopora damicornis]
LOC130614201	XP_057291604.1	uncharacterized protein LOC130614201 [Hydractinia symbiolongicarpus]	-	-	-	-
LOC130614202	XP_057291605.1	two pore potassium channel protein sup-9-like [Hydractinia symbiolongicarpus]	XP_031557461.1	27.9	7.21e-21	XP_031557461.1 two pore potassium channel protein sup-9-like [Actinia tenebrosa]
LOC130614202	XP_057291605.1	two pore potassium channel protein sup-9-like [Hydractinia symbiolongicarpus]	XP_020914846.1	28.2	3.21e-19	XP_020914846.1 potassium channel subfamily K member 9 [Exaiptasia diaphana]
LOC130614202	XP_057291605.1	two pore potassium channel protein sup-9-like [Hydractinia symbiolongicarpus]	XP_022093054.1	29.7	4.15e-18	XP_022093054.1 potassium channel subfamily K member 16-like isoform X2 [Acanthaster planci]
LOC130614202	XP_057291605.1	two pore potassium channel protein sup-9-like [Hydractinia symbiolongicarpus]	XP_027038065.1	28.7	6.42e-18	XP_027038065.1 potassium channel subfamily K member 3-like [Pocillopora damicornis]
LOC130614202	XP_057291605.1	two pore potassium channel protein sup-9-like [Hydractinia symbiolongicarpus]	XP_031574270.1	28.5	9.97e-17	XP_031574270.1 potassium channel subfamily K member 15-like [Actinia tenebrosa]
LOC130614202	XP_057291605.1	two pore potassium channel protein sup-9-like [Hydractinia symbiolongicarpus]	XP_015904277.1	30.2	3.83e-16	XP_015904277.1 potassium channel subfamily K member 4-like [Parasteatoda tepidariorum]
LOC130614202	XP_057291605.1	two pore potassium channel protein sup-9-like [Hydractinia symbiolongicarpus]	XP_028519539.1	27.5	4.97e-16	XP_028519539.1 potassium channel subfamily K member 2 isoform X2 [Exaiptasia diaphana]
LOC130614202	XP_057291605.1	two pore potassium channel protein sup-9-like [Hydractinia symbiolongicarpus]	XP_020614300.1	30.8	5.07e-16	XP_020614300.1 two pore potassium channel protein sup-9-like [Orbicella faveolata]
LOC130614202	XP_057291605.1	two pore potassium channel protein sup-9-like [Hydractinia symbiolongicarpus]	XP_020916786.1	27.5	6.56e-16	XP_020916786.1 potassium channel subfamily K member 2 isoform X1 [Exaiptasia diaphana]
LOC130614202	XP_057291605.1	two pore potassium channel protein sup-9-like [Hydractinia symbiolongicarpus]	XP_037804090.1	39.7	6.88e-16	XP_037804090.1 uncharacterized protein LOC119598536 [Penaeus monodon]
LOC130614202	XP_057291605.1	two pore potassium channel protein sup-9-like [Hydractinia symbiolongicarpus]	ROT85080.1	39.7	6.89e-16	ROT85080.1 hypothetical protein C7M84_021422 [Penaeus vannamei]
LOC130614202	XP_057291605.1	two pore potassium channel protein sup-9-like [Hydractinia symbiolongicarpus]	XP_022789257.1	27.4	1.1e-15	XP_022789257.1 potassium channel subfamily K member 3-like [Stylophora pistillata]
LOC130614202	XP_057291605.1	two pore potassium channel protein sup-9-like [Hydractinia symbiolongicarpus]	XP_026554172.1	30.5	1.24e-15	XP_026554172.1 potassium channel subfamily K member 16-like [Pseudonaja textilis]
LOC130614202	XP_057291605.1	two pore potassium channel protein sup-9-like [Hydractinia symbiolongicarpus]	XP_001636247.1	28.9	1.41e-15	XP_001636247.1 potassium channel subfamily K member 9 [Nematostella vectensis]
LOC130614202	XP_057291605.1	two pore potassium channel protein sup-9-like [Hydractinia symbiolongicarpus]	XP_029186976.1	28.4	2.77e-15	XP_029186976.1 potassium channel subfamily K member 9-like [Acropora millepora]
LOC130614202	XP_057291605.1	two pore potassium channel protein sup-9-like [Hydractinia symbiolongicarpus]	XP_031560214.1	28.4	3.31e-15	XP_031560214.1 potassium channel subfamily K member 9-like [Actinia tenebrosa]
LOC130614202	XP_057291605.1	two pore potassium channel protein sup-9-like [Hydractinia symbiolongicarpus]	XP_034289190.1	27.9	4.16e-15	XP_034289190.1 potassium channel subfamily K member 16-like [Pantherophis guttatus]
LOC130614202	XP_057291605.1	two pore potassium channel protein sup-9-like [Hydractinia symbiolongicarpus]	XP_020892350.1	29.5	4.44e-15	XP_020892350.1 potassium channel subfamily K member 9 [Exaiptasia diaphana]
LOC130614202	XP_057291605.1	two pore potassium channel protein sup-9-like [Hydractinia symbiolongicarpus]	EDO37267.1	30.8	5.16e-15	EDO37267.1 predicted protein, partial [Nematostella vectensis]
LOC130614202	XP_057291605.1	two pore potassium channel protein sup-9-like [Hydractinia symbiolongicarpus]	XP_020913657.1	26.6	6.9e-15	XP_020913657.1 potassium channel subfamily K member 9-like [Exaiptasia diaphana]
LOC130614202	XP_057291605.1	two pore potassium channel protein sup-9-like [Hydractinia symbiolongicarpus]	XP_022797992.1	26.7	8.82e-15	XP_022797992.1 potassium channel subfamily K member 15-like [Stylophora pistillata]
LOC130614202	XP_057291605.1	two pore potassium channel protein sup-9-like [Hydractinia symbiolongicarpus]	XP_015676731.1	27.9	1.18e-14	XP_015676731.1 potassium channel subfamily K member 16, partial [Protobothrops mucrosquamatus]
LOC130614202	XP_057291605.1	two pore potassium channel protein sup-9-like [Hydractinia symbiolongicarpus]	XP_024510312.1	28.3	1.29e-14	XP_024510312.1 Two pore domain potassium channel, TASK family and Two pore domain potassium channel family and Two pore domain potassium channel domain-containing protein [Strongyloides ratti]
LOC130614202	XP_057291605.1	two pore potassium channel protein sup-9-like [Hydractinia symbiolongicarpus]	XP_007436086.1	27.1	1.62e-14	XP_007436086.1 potassium channel subfamily K member 16-like [Python bivittatus]
LOC130614202	XP_057291605.1	two pore potassium channel protein sup-9-like [Hydractinia symbiolongicarpus]	CAC5364527.1	30.7	2.28e-14	CAC5364527.1 Potassium channel subfamily K member 10 [Mytilus coruscus]
LOC130614203	XP_057291606.1	potassium channel subfamily K member 9-like [Hydractinia symbiolongicarpus]	XP_020749323.1	37.2	4.72e-07	XP_020749323.1 potassium channel subfamily K member 16-like, partial [Odocoileus virginianus texanus]
LOC130614203	XP_057291606.1	potassium channel subfamily K member 9-like [Hydractinia symbiolongicarpus]	OWK09421.1	37.2	6.26e-07	OWK09421.1 hypothetical protein Celaphus_00006113, partial [Cervus elaphus hippelaphus]
LOC130614203	XP_057291606.1	potassium channel subfamily K member 9-like [Hydractinia symbiolongicarpus]	XP_027236419.1	38.7	8.15e-07	XP_027236419.1 uncharacterized protein LOC113827728 [Penaeus vannamei]
LOC130614203	XP_057291606.1	potassium channel subfamily K member 9-like [Hydractinia symbiolongicarpus]	XP_037804090.1	38.7	8.73e-07	XP_037804090.1 uncharacterized protein LOC119598536 [Penaeus monodon]
LOC130614203	XP_057291606.1	potassium channel subfamily K member 9-like [Hydractinia symbiolongicarpus]	ROT85080.1	38.7	8.74e-07	ROT85080.1 hypothetical protein C7M84_021422 [Penaeus vannamei]
LOC130614203	XP_057291606.1	potassium channel subfamily K member 9-like [Hydractinia symbiolongicarpus]	KAG5206758.1	37.2	1.45e-06	KAG5206758.1 hypothetical protein JEQ12_018331 [Ovis aries]
LOC130614203	XP_057291606.1	potassium channel subfamily K member 9-like [Hydractinia symbiolongicarpus]	XP_031574270.1	28.9	1.82e-06	XP_031574270.1 potassium channel subfamily K member 15-like [Actinia tenebrosa]
LOC130614203	XP_057291606.1	potassium channel subfamily K member 9-like [Hydractinia symbiolongicarpus]	XP_024853843.1	37.2	2.44e-06	XP_024853843.1 potassium channel subfamily K member 16-like isoform X2 [Bos taurus]
LOC130614203	XP_057291606.1	potassium channel subfamily K member 9-like [Hydractinia symbiolongicarpus]	XP_024853842.1	37.2	2.78e-06	XP_024853842.1 potassium channel subfamily K member 16-like isoform X1 [Bos taurus]
LOC130614203	XP_057291606.1	potassium channel subfamily K member 9-like [Hydractinia symbiolongicarpus]	XP_014335294.1	37.2	2.78e-06	XP_014335294.1 PREDICTED: potassium channel subfamily K member 16-like [Bos mutus]
LOC130614203	XP_057291606.1	potassium channel subfamily K member 9-like [Hydractinia symbiolongicarpus]	XP_025151227.1	37.2	3.81e-06	XP_025151227.1 potassium channel subfamily K member 16-like [Bubalus bubalis]
LOC130614203	XP_057291606.1	potassium channel subfamily K member 9-like [Hydractinia symbiolongicarpus]	XP_019645231.1	37.5	5.36e-06	XP_019645231.1 PREDICTED: titin-like [Branchiostoma belcheri]
LOC130614203	XP_057291606.1	potassium channel subfamily K member 9-like [Hydractinia symbiolongicarpus]	ELU08612.1	38.1	5.44e-06	ELU08612.1 hypothetical protein CAPTEDRAFT_85266, partial [Capitella teleta]
LOC130614203	XP_057291606.1	potassium channel subfamily K member 9-like [Hydractinia symbiolongicarpus]	XP_019640786.1	30.2	5.96e-06	XP_019640786.1 PREDICTED: potassium channel subfamily K member 2-like [Branchiostoma belcheri]
LOC130614203	XP_057291606.1	potassium channel subfamily K member 9-like [Hydractinia symbiolongicarpus]	XP_031565150.1	29.7	9.92e-06	XP_031565150.1 potassium channel subfamily K member 4-like [Actinia tenebrosa]
LOC130614203	XP_057291606.1	potassium channel subfamily K member 9-like [Hydractinia symbiolongicarpus]	XP_018324918.1	30.2	9.99e-06	XP_018324918.1 open rectifier potassium channel protein 1 isoform X2 [Agrilus planipennis]
LOC130614203	XP_057291606.1	potassium channel subfamily K member 9-like [Hydractinia symbiolongicarpus]	XP_025832610.1	30.2	1.02e-05	XP_025832610.1 open rectifier potassium channel protein 1 isoform X1 [Agrilus planipennis]
LOC130614203	XP_057291606.1	potassium channel subfamily K member 9-like [Hydractinia symbiolongicarpus]	XP_022093054.1	31	1.03e-05	XP_022093054.1 potassium channel subfamily K member 16-like isoform X2 [Acanthaster planci]
LOC130614203	XP_057291606.1	potassium channel subfamily K member 9-like [Hydractinia symbiolongicarpus]	XP_038044248.1	34.4	1.07e-05	XP_038044248.1 potassium channel subfamily K member 16-like [Patiria miniata]
LOC130614203	XP_057291606.1	potassium channel subfamily K member 9-like [Hydractinia symbiolongicarpus]	XP_015904277.1	31.8	1.72e-05	XP_015904277.1 potassium channel subfamily K member 4-like [Parasteatoda tepidariorum]
LOC130614203	XP_057291606.1	potassium channel subfamily K member 9-like [Hydractinia symbiolongicarpus]	XP_039248659.1	30.1	2.5e-05	XP_039248659.1 mucin-5AC-like [Styela clava]
LOC130614203	XP_057291606.1	potassium channel subfamily K member 9-like [Hydractinia symbiolongicarpus]	XP_028519539.1	28.4	3.15e-05	XP_028519539.1 potassium channel subfamily K member 2 isoform X2 [Exaiptasia diaphana]
LOC130614203	XP_057291606.1	potassium channel subfamily K member 9-like [Hydractinia symbiolongicarpus]	KXJ21451.1	28.4	3.27e-05	KXJ21451.1 Two pore potassium channel protein sup-9 [Exaiptasia diaphana]
LOC130614203	XP_057291606.1	potassium channel subfamily K member 9-like [Hydractinia symbiolongicarpus]	KHC69089.1	40	3.35e-05	KHC69089.1 potassium channel subfamily K, other eukaryote [Candida albicans P75016]
LOC130614203	XP_057291606.1	potassium channel subfamily K member 9-like [Hydractinia symbiolongicarpus]	KHC41533.1	40	3.35e-05	KHC41533.1 potassium channel subfamily K, other eukaryote [Candida albicans Ca6]
LOC130614204	XP_057291607.1	G-protein coupled receptor 3-like [Hydractinia symbiolongicarpus]	XP_012560766.1	61.2	8.86e-112	XP_012560766.1 PREDICTED: melanocortin receptor 3-like [Hydra vulgaris]
LOC130614204	XP_057291607.1	G-protein coupled receptor 3-like [Hydractinia symbiolongicarpus]	XP_012561540.1	47.1	1.43e-71	XP_012561540.1 PREDICTED: sphingosine 1-phosphate receptor 2-like [Hydra vulgaris]
LOC130614204	XP_057291607.1	G-protein coupled receptor 3-like [Hydractinia symbiolongicarpus]	XP_012556065.1	42.5	1.11e-45	XP_012556065.1 PREDICTED: histamine H2 receptor-like [Hydra vulgaris]
LOC130614204	XP_057291607.1	G-protein coupled receptor 3-like [Hydractinia symbiolongicarpus]	XP_012554582.1	41.2	2.34e-38	XP_012554582.1 PREDICTED: neuropeptide FF receptor 2-like, partial [Hydra vulgaris]
LOC130614204	XP_057291608.1	G-protein coupled receptor 3-like [Hydractinia symbiolongicarpus]	XP_012560766.1	61.2	8.86e-112	XP_012560766.1 PREDICTED: melanocortin receptor 3-like [Hydra vulgaris]
LOC130614204	XP_057291608.1	G-protein coupled receptor 3-like [Hydractinia symbiolongicarpus]	XP_012561540.1	47.1	1.43e-71	XP_012561540.1 PREDICTED: sphingosine 1-phosphate receptor 2-like [Hydra vulgaris]
LOC130614204	XP_057291608.1	G-protein coupled receptor 3-like [Hydractinia symbiolongicarpus]	XP_012556065.1	42.5	1.11e-45	XP_012556065.1 PREDICTED: histamine H2 receptor-like [Hydra vulgaris]
LOC130614204	XP_057291608.1	G-protein coupled receptor 3-like [Hydractinia symbiolongicarpus]	XP_012554582.1	41.2	2.34e-38	XP_012554582.1 PREDICTED: neuropeptide FF receptor 2-like, partial [Hydra vulgaris]
LOC130614204	XP_057291609.1	G-protein coupled receptor 3-like [Hydractinia symbiolongicarpus]	XP_012560766.1	61.2	8.86e-112	XP_012560766.1 PREDICTED: melanocortin receptor 3-like [Hydra vulgaris]
LOC130614204	XP_057291609.1	G-protein coupled receptor 3-like [Hydractinia symbiolongicarpus]	XP_012561540.1	47.1	1.43e-71	XP_012561540.1 PREDICTED: sphingosine 1-phosphate receptor 2-like [Hydra vulgaris]
LOC130614204	XP_057291609.1	G-protein coupled receptor 3-like [Hydractinia symbiolongicarpus]	XP_012556065.1	42.5	1.11e-45	XP_012556065.1 PREDICTED: histamine H2 receptor-like [Hydra vulgaris]
LOC130614204	XP_057291609.1	G-protein coupled receptor 3-like [Hydractinia symbiolongicarpus]	XP_012554582.1	41.2	2.34e-38	XP_012554582.1 PREDICTED: neuropeptide FF receptor 2-like, partial [Hydra vulgaris]
LOC130614204	XP_057291610.1	G-protein coupled receptor 3-like [Hydractinia symbiolongicarpus]	XP_012560766.1	61.2	8.86e-112	XP_012560766.1 PREDICTED: melanocortin receptor 3-like [Hydra vulgaris]
LOC130614204	XP_057291610.1	G-protein coupled receptor 3-like [Hydractinia symbiolongicarpus]	XP_012561540.1	47.1	1.43e-71	XP_012561540.1 PREDICTED: sphingosine 1-phosphate receptor 2-like [Hydra vulgaris]
LOC130614204	XP_057291610.1	G-protein coupled receptor 3-like [Hydractinia symbiolongicarpus]	XP_012556065.1	42.5	1.11e-45	XP_012556065.1 PREDICTED: histamine H2 receptor-like [Hydra vulgaris]
LOC130614204	XP_057291610.1	G-protein coupled receptor 3-like [Hydractinia symbiolongicarpus]	XP_012554582.1	41.2	2.34e-38	XP_012554582.1 PREDICTED: neuropeptide FF receptor 2-like, partial [Hydra vulgaris]
LOC130614206	XP_057291611.1	5-hydroxytryptamine receptor 2C-like [Hydractinia symbiolongicarpus]	XP_004205690.2	30	9.52e-31	XP_004205690.2 PREDICTED: histamine H2 receptor-like [Hydra vulgaris]
LOC130614206	XP_057291611.1	5-hydroxytryptamine receptor 2C-like [Hydractinia symbiolongicarpus]	XP_012555595.1	30	9.67e-25	XP_012555595.1 PREDICTED: cannabinoid receptor 1-like [Hydra vulgaris]
LOC130614206	XP_057291611.1	5-hydroxytryptamine receptor 2C-like [Hydractinia symbiolongicarpus]	XP_020914617.1	30.6	7.01e-18	XP_020914617.1 alpha-1A adrenergic receptor [Exaiptasia diaphana]
LOC130614206	XP_057291611.1	5-hydroxytryptamine receptor 2C-like [Hydractinia symbiolongicarpus]	XP_027044031.1	28.1	7.09e-18	XP_027044031.1 histamine H2 receptor-like [Pocillopora damicornis]
LOC130614206	XP_057291611.1	5-hydroxytryptamine receptor 2C-like [Hydractinia symbiolongicarpus]	XP_032240816.1	28.5	8.64e-17	XP_032240816.1 alpha-1A adrenergic receptor [Nematostella vectensis]
LOC130614206	XP_057291611.1	5-hydroxytryptamine receptor 2C-like [Hydractinia symbiolongicarpus]	EDO35278.1	36.7	1.47e-16	EDO35278.1 predicted protein, partial [Nematostella vectensis]
LOC130614206	XP_057291611.1	5-hydroxytryptamine receptor 2C-like [Hydractinia symbiolongicarpus]	XP_032231006.1	36.7	3.24e-16	XP_032231006.1 probable G-protein coupled receptor No18 [Nematostella vectensis]
LOC130614206	XP_057291611.1	5-hydroxytryptamine receptor 2C-like [Hydractinia symbiolongicarpus]	XP_028392581.1	27.6	3.99e-15	XP_028392581.1 octopamine receptor-like [Dendronephthya gigantea]
LOC130614206	XP_057291611.1	5-hydroxytryptamine receptor 2C-like [Hydractinia symbiolongicarpus]	XP_031570591.1	27.9	9.16e-15	XP_031570591.1 histamine H2 receptor-like [Actinia tenebrosa]
LOC130614206	XP_057291611.1	5-hydroxytryptamine receptor 2C-like [Hydractinia symbiolongicarpus]	XP_020603555.1	28.7	1.07e-14	XP_020603555.1 probable G-protein coupled receptor No9 [Orbicella faveolata]
LOC130614206	XP_057291611.1	5-hydroxytryptamine receptor 2C-like [Hydractinia symbiolongicarpus]	EDO35292.1	27.2	3.19e-14	EDO35292.1 predicted protein [Nematostella vectensis]
LOC130614206	XP_057291611.1	5-hydroxytryptamine receptor 2C-like [Hydractinia symbiolongicarpus]	XP_029212212.1	28.4	3.69e-14	XP_029212212.1 probable G-protein coupled receptor No9 [Acropora millepora]
LOC130614206	XP_057291611.1	5-hydroxytryptamine receptor 2C-like [Hydractinia symbiolongicarpus]	XP_001627392.2	27.2	4.45e-14	XP_001627392.2 tyramine receptor 1 [Nematostella vectensis]
LOC130614206	XP_057291611.1	5-hydroxytryptamine receptor 2C-like [Hydractinia symbiolongicarpus]	XP_015772755.1	28.9	6.07e-14	XP_015772755.1 PREDICTED: octopamine receptor-like [Acropora digitifera]
LOC130614206	XP_057291611.1	5-hydroxytryptamine receptor 2C-like [Hydractinia symbiolongicarpus]	XP_029205619.1	28.1	9.49e-14	XP_029205619.1 5-hydroxytryptamine receptor 1A-alpha-like [Acropora millepora]
LOC130614206	XP_057291611.1	5-hydroxytryptamine receptor 2C-like [Hydractinia symbiolongicarpus]	XP_020893989.1	26.9	1.85e-13	XP_020893989.1 D(5)-like dopamine receptor [Exaiptasia diaphana]
LOC130614206	XP_057291611.1	5-hydroxytryptamine receptor 2C-like [Hydractinia symbiolongicarpus]	KXJ28719.1	38.8	1.94e-13	KXJ28719.1 Alpha-1A adrenergic receptor [Exaiptasia diaphana]
LOC130614206	XP_057291611.1	5-hydroxytryptamine receptor 2C-like [Hydractinia symbiolongicarpus]	XP_015758558.1	27.4	1.97e-13	XP_015758558.1 PREDICTED: tyramine/octopamine receptor-like isoform X2 [Acropora digitifera]
LOC130614206	XP_057291611.1	5-hydroxytryptamine receptor 2C-like [Hydractinia symbiolongicarpus]	XP_015758557.1	27.4	2.01e-13	XP_015758557.1 PREDICTED: tyramine/octopamine receptor-like isoform X1 [Acropora digitifera]
LOC130614206	XP_057291611.1	5-hydroxytryptamine receptor 2C-like [Hydractinia symbiolongicarpus]	XP_020913059.1	28.2	3.99e-13	XP_020913059.1 5-hydroxytryptamine receptor 1 [Exaiptasia diaphana]
LOC130614206	XP_057291611.1	5-hydroxytryptamine receptor 2C-like [Hydractinia symbiolongicarpus]	XP_020892255.2	25.8	4.02e-13	XP_020892255.2 octopamine receptor [Exaiptasia diaphana]
LOC130614206	XP_057291611.1	5-hydroxytryptamine receptor 2C-like [Hydractinia symbiolongicarpus]	KXJ28146.1	25.8	4.11e-13	KXJ28146.1 Beta-2 adrenergic receptor [Exaiptasia diaphana]
LOC130614206	XP_057291611.1	5-hydroxytryptamine receptor 2C-like [Hydractinia symbiolongicarpus]	XP_020895766.1	24.3	4.65e-13	XP_020895766.1 octopamine receptor-like [Exaiptasia diaphana]
LOC130614206	XP_057291611.1	5-hydroxytryptamine receptor 2C-like [Hydractinia symbiolongicarpus]	XP_015752479.1	27.3	5.74e-13	XP_015752479.1 PREDICTED: 5-hydroxytryptamine receptor 1A-beta-like [Acropora digitifera]
LOC130614206	XP_057291611.1	5-hydroxytryptamine receptor 2C-like [Hydractinia symbiolongicarpus]	XP_029209520.1	24.8	8.47e-13	XP_029209520.1 octopamine receptor-like [Acropora millepora]
LOC130614206	XP_057291612.1	5-hydroxytryptamine receptor 2C-like [Hydractinia symbiolongicarpus]	XP_004205690.2	30	9.52e-31	XP_004205690.2 PREDICTED: histamine H2 receptor-like [Hydra vulgaris]
LOC130614206	XP_057291612.1	5-hydroxytryptamine receptor 2C-like [Hydractinia symbiolongicarpus]	XP_012555595.1	30	9.67e-25	XP_012555595.1 PREDICTED: cannabinoid receptor 1-like [Hydra vulgaris]
LOC130614206	XP_057291612.1	5-hydroxytryptamine receptor 2C-like [Hydractinia symbiolongicarpus]	XP_020914617.1	30.6	7.01e-18	XP_020914617.1 alpha-1A adrenergic receptor [Exaiptasia diaphana]
LOC130614206	XP_057291612.1	5-hydroxytryptamine receptor 2C-like [Hydractinia symbiolongicarpus]	XP_027044031.1	28.1	7.09e-18	XP_027044031.1 histamine H2 receptor-like [Pocillopora damicornis]
LOC130614206	XP_057291612.1	5-hydroxytryptamine receptor 2C-like [Hydractinia symbiolongicarpus]	XP_032240816.1	28.5	8.64e-17	XP_032240816.1 alpha-1A adrenergic receptor [Nematostella vectensis]
LOC130614206	XP_057291612.1	5-hydroxytryptamine receptor 2C-like [Hydractinia symbiolongicarpus]	EDO35278.1	36.7	1.47e-16	EDO35278.1 predicted protein, partial [Nematostella vectensis]
LOC130614206	XP_057291612.1	5-hydroxytryptamine receptor 2C-like [Hydractinia symbiolongicarpus]	XP_032231006.1	36.7	3.24e-16	XP_032231006.1 probable G-protein coupled receptor No18 [Nematostella vectensis]
LOC130614206	XP_057291612.1	5-hydroxytryptamine receptor 2C-like [Hydractinia symbiolongicarpus]	XP_028392581.1	27.6	3.99e-15	XP_028392581.1 octopamine receptor-like [Dendronephthya gigantea]
LOC130614206	XP_057291612.1	5-hydroxytryptamine receptor 2C-like [Hydractinia symbiolongicarpus]	XP_031570591.1	27.9	9.16e-15	XP_031570591.1 histamine H2 receptor-like [Actinia tenebrosa]
LOC130614206	XP_057291612.1	5-hydroxytryptamine receptor 2C-like [Hydractinia symbiolongicarpus]	XP_020603555.1	28.7	1.07e-14	XP_020603555.1 probable G-protein coupled receptor No9 [Orbicella faveolata]
LOC130614206	XP_057291612.1	5-hydroxytryptamine receptor 2C-like [Hydractinia symbiolongicarpus]	EDO35292.1	27.2	3.19e-14	EDO35292.1 predicted protein [Nematostella vectensis]
LOC130614206	XP_057291612.1	5-hydroxytryptamine receptor 2C-like [Hydractinia symbiolongicarpus]	XP_029212212.1	28.4	3.69e-14	XP_029212212.1 probable G-protein coupled receptor No9 [Acropora millepora]
LOC130614206	XP_057291612.1	5-hydroxytryptamine receptor 2C-like [Hydractinia symbiolongicarpus]	XP_001627392.2	27.2	4.45e-14	XP_001627392.2 tyramine receptor 1 [Nematostella vectensis]
LOC130614206	XP_057291612.1	5-hydroxytryptamine receptor 2C-like [Hydractinia symbiolongicarpus]	XP_015772755.1	28.9	6.07e-14	XP_015772755.1 PREDICTED: octopamine receptor-like [Acropora digitifera]
LOC130614206	XP_057291612.1	5-hydroxytryptamine receptor 2C-like [Hydractinia symbiolongicarpus]	XP_029205619.1	28.1	9.49e-14	XP_029205619.1 5-hydroxytryptamine receptor 1A-alpha-like [Acropora millepora]
LOC130614206	XP_057291612.1	5-hydroxytryptamine receptor 2C-like [Hydractinia symbiolongicarpus]	XP_020893989.1	26.9	1.85e-13	XP_020893989.1 D(5)-like dopamine receptor [Exaiptasia diaphana]
LOC130614206	XP_057291612.1	5-hydroxytryptamine receptor 2C-like [Hydractinia symbiolongicarpus]	KXJ28719.1	38.8	1.94e-13	KXJ28719.1 Alpha-1A adrenergic receptor [Exaiptasia diaphana]
LOC130614206	XP_057291612.1	5-hydroxytryptamine receptor 2C-like [Hydractinia symbiolongicarpus]	XP_015758558.1	27.4	1.97e-13	XP_015758558.1 PREDICTED: tyramine/octopamine receptor-like isoform X2 [Acropora digitifera]
LOC130614206	XP_057291612.1	5-hydroxytryptamine receptor 2C-like [Hydractinia symbiolongicarpus]	XP_015758557.1	27.4	2.01e-13	XP_015758557.1 PREDICTED: tyramine/octopamine receptor-like isoform X1 [Acropora digitifera]
LOC130614206	XP_057291612.1	5-hydroxytryptamine receptor 2C-like [Hydractinia symbiolongicarpus]	XP_020913059.1	28.2	3.99e-13	XP_020913059.1 5-hydroxytryptamine receptor 1 [Exaiptasia diaphana]
LOC130614206	XP_057291612.1	5-hydroxytryptamine receptor 2C-like [Hydractinia symbiolongicarpus]	XP_020892255.2	25.8	4.02e-13	XP_020892255.2 octopamine receptor [Exaiptasia diaphana]
LOC130614206	XP_057291612.1	5-hydroxytryptamine receptor 2C-like [Hydractinia symbiolongicarpus]	KXJ28146.1	25.8	4.11e-13	KXJ28146.1 Beta-2 adrenergic receptor [Exaiptasia diaphana]
LOC130614206	XP_057291612.1	5-hydroxytryptamine receptor 2C-like [Hydractinia symbiolongicarpus]	XP_020895766.1	24.3	4.65e-13	XP_020895766.1 octopamine receptor-like [Exaiptasia diaphana]
LOC130614206	XP_057291612.1	5-hydroxytryptamine receptor 2C-like [Hydractinia symbiolongicarpus]	XP_015752479.1	27.3	5.74e-13	XP_015752479.1 PREDICTED: 5-hydroxytryptamine receptor 1A-beta-like [Acropora digitifera]
LOC130614206	XP_057291612.1	5-hydroxytryptamine receptor 2C-like [Hydractinia symbiolongicarpus]	XP_029209520.1	24.8	8.47e-13	XP_029209520.1 octopamine receptor-like [Acropora millepora]
LOC130614207	XP_057291613.1	uncharacterized protein LOC130614207 [Hydractinia symbiolongicarpus]	XP_028399013.1	28.6	1.3e-29	XP_028399013.1 uncharacterized protein LOC114522511 [Dendronephthya gigantea]
LOC130614207	XP_057291613.1	uncharacterized protein LOC130614207 [Hydractinia symbiolongicarpus]	XP_028417124.1	29.8	1.65e-29	XP_028417124.1 coadhesin-like [Dendronephthya gigantea]
LOC130614207	XP_057291613.1	uncharacterized protein LOC130614207 [Hydractinia symbiolongicarpus]	XP_028414636.1	29.8	7.03e-29	XP_028414636.1 plasminogen-like [Dendronephthya gigantea]
LOC130614207	XP_057291613.1	uncharacterized protein LOC130614207 [Hydractinia symbiolongicarpus]	XP_028399014.1	27.8	4.51e-28	XP_028399014.1 uncharacterized protein LOC114522512 [Dendronephthya gigantea]
LOC130614207	XP_057291613.1	uncharacterized protein LOC130614207 [Hydractinia symbiolongicarpus]	XP_028399012.1	30.1	4.53e-28	XP_028399012.1 uncharacterized protein LOC114522510 [Dendronephthya gigantea]
LOC130614207	XP_057291613.1	uncharacterized protein LOC130614207 [Hydractinia symbiolongicarpus]	XP_028399007.1	30.5	1.47e-27	XP_028399007.1 uncharacterized protein LOC114522508 isoform X3 [Dendronephthya gigantea]
LOC130614207	XP_057291613.1	uncharacterized protein LOC130614207 [Hydractinia symbiolongicarpus]	XP_028399006.1	30.5	1.52e-27	XP_028399006.1 uncharacterized protein LOC114522508 isoform X2 [Dendronephthya gigantea]
LOC130614207	XP_057291613.1	uncharacterized protein LOC130614207 [Hydractinia symbiolongicarpus]	XP_028399005.1	30.5	1.54e-27	XP_028399005.1 uncharacterized protein LOC114522508 isoform X1 [Dendronephthya gigantea]
LOC130614207	XP_057291613.1	uncharacterized protein LOC130614207 [Hydractinia symbiolongicarpus]	XP_028399004.1	28.2	3.74e-27	XP_028399004.1 uncharacterized protein LOC114522507 isoform X2 [Dendronephthya gigantea]
LOC130614207	XP_057291613.1	uncharacterized protein LOC130614207 [Hydractinia symbiolongicarpus]	XP_028399569.1	38.4	7.03e-27	XP_028399569.1 plasminogen-like [Dendronephthya gigantea]
LOC130614207	XP_057291613.1	uncharacterized protein LOC130614207 [Hydractinia symbiolongicarpus]	XP_028399003.1	28.2	8.94e-27	XP_028399003.1 uncharacterized protein LOC114522507 isoform X1 [Dendronephthya gigantea]
LOC130614207	XP_057291613.1	uncharacterized protein LOC130614207 [Hydractinia symbiolongicarpus]	XP_020600768.1	28.5	1.78e-26	XP_020600768.1 uncharacterized protein LOC110039930 isoform X2 [Orbicella faveolata]
LOC130614207	XP_057291613.1	uncharacterized protein LOC130614207 [Hydractinia symbiolongicarpus]	XP_020600767.1	28.5	1.78e-26	XP_020600767.1 uncharacterized protein LOC110039930 isoform X1 [Orbicella faveolata]
LOC130614207	XP_057291613.1	uncharacterized protein LOC130614207 [Hydractinia symbiolongicarpus]	XP_028399009.1	28.2	1.18e-25	XP_028399009.1 uncharacterized protein LOC114522509 isoform X2 [Dendronephthya gigantea]
LOC130614207	XP_057291613.1	uncharacterized protein LOC130614207 [Hydractinia symbiolongicarpus]	XP_028399008.1	28.2	1.22e-25	XP_028399008.1 uncharacterized protein LOC114522509 isoform X1 [Dendronephthya gigantea]
LOC130614207	XP_057291613.1	uncharacterized protein LOC130614207 [Hydractinia symbiolongicarpus]	XP_028418124.1	29.7	6.11e-25	XP_028418124.1 uncharacterized protein LOC114543258 [Dendronephthya gigantea]
LOC130614207	XP_057291613.1	uncharacterized protein LOC130614207 [Hydractinia symbiolongicarpus]	XP_028399010.1	34.5	1.93e-24	XP_028399010.1 uncharacterized protein LOC114522509 isoform X3 [Dendronephthya gigantea]
LOC130614207	XP_057291613.1	uncharacterized protein LOC130614207 [Hydractinia symbiolongicarpus]	XP_028414629.1	37.2	1.36e-23	XP_028414629.1 coadhesin-like [Dendronephthya gigantea]
LOC130614207	XP_057291613.1	uncharacterized protein LOC130614207 [Hydractinia symbiolongicarpus]	XP_028399284.1	43.3	1.68e-22	XP_028399284.1 coadhesin-like [Dendronephthya gigantea]
LOC130614207	XP_057291613.1	uncharacterized protein LOC130614207 [Hydractinia symbiolongicarpus]	XP_028397378.1	45.5	6.58e-22	XP_028397378.1 uncharacterized protein LOC114521159 [Dendronephthya gigantea]
LOC130614207	XP_057291613.1	uncharacterized protein LOC130614207 [Hydractinia symbiolongicarpus]	XP_028415988.1	43.1	2.11e-21	XP_028415988.1 hemicentin-1-like [Dendronephthya gigantea]
LOC130614207	XP_057291613.1	uncharacterized protein LOC130614207 [Hydractinia symbiolongicarpus]	XP_028397247.1	45.5	3.39e-21	XP_028397247.1 uncharacterized protein LOC114521060 [Dendronephthya gigantea]
LOC130614207	XP_057291613.1	uncharacterized protein LOC130614207 [Hydractinia symbiolongicarpus]	XP_028399266.1	42.6	2.24e-20	XP_028399266.1 uncharacterized protein LOC114522723 [Dendronephthya gigantea]
LOC130614207	XP_057291613.1	uncharacterized protein LOC130614207 [Hydractinia symbiolongicarpus]	XP_028416140.1	41.6	9.91e-19	XP_028416140.1 coadhesin-like isoform X2 [Dendronephthya gigantea]
LOC130614207	XP_057291613.1	uncharacterized protein LOC130614207 [Hydractinia symbiolongicarpus]	XP_028416139.1	41.6	1.5e-18	XP_028416139.1 hemicentin-1-like isoform X1 [Dendronephthya gigantea]
LOC130614208	XP_057291614.1	regulator of microtubule dynamics protein 1-like [Hydractinia symbiolongicarpus]	XP_002160454.3	72.4	7.45e-124	XP_002160454.3 PREDICTED: regulator of microtubule dynamics protein 1-like isoform X1 [Hydra vulgaris]
LOC130614208	XP_057291614.1	regulator of microtubule dynamics protein 1-like [Hydractinia symbiolongicarpus]	XP_012553567.1	73.6	8.18e-121	XP_012553567.1 PREDICTED: regulator of microtubule dynamics protein 1-like isoform X2 [Hydra vulgaris]
LOC130614208	XP_057291614.1	regulator of microtubule dynamics protein 1-like [Hydractinia symbiolongicarpus]	XP_038076550.1	49.8	2.37e-75	XP_038076550.1 regulator of microtubule dynamics protein 1-like isoform X2 [Patiria miniata]
LOC130614208	XP_057291614.1	regulator of microtubule dynamics protein 1-like [Hydractinia symbiolongicarpus]	XP_038076539.1	49.8	3.42e-74	XP_038076539.1 regulator of microtubule dynamics protein 1-like isoform X1 [Patiria miniata]
LOC130614208	XP_057291614.1	regulator of microtubule dynamics protein 1-like [Hydractinia symbiolongicarpus]	XP_022110923.1	47.8	9.12e-72	XP_022110923.1 regulator of microtubule dynamics protein 1-like isoform X2 [Acanthaster planci]
LOC130614208	XP_057291614.1	regulator of microtubule dynamics protein 1-like [Hydractinia symbiolongicarpus]	XP_022110922.1	47.8	1.28e-70	XP_022110922.1 regulator of microtubule dynamics protein 1-like isoform X1 [Acanthaster planci]
LOC130614208	XP_057291614.1	regulator of microtubule dynamics protein 1-like [Hydractinia symbiolongicarpus]	XP_030831273.1	49.6	1.97e-70	XP_030831273.1 regulator of microtubule dynamics protein 1-like [Strongylocentrotus purpuratus]
LOC130614208	XP_057291614.1	regulator of microtubule dynamics protein 1-like [Hydractinia symbiolongicarpus]	XP_020632925.1	53	1.26e-69	XP_020632925.1 regulator of microtubule dynamics protein 1-like isoform X2 [Orbicella faveolata]
LOC130614208	XP_057291614.1	regulator of microtubule dynamics protein 1-like [Hydractinia symbiolongicarpus]	XP_020632924.1	53	1.98e-69	XP_020632924.1 regulator of microtubule dynamics protein 1-like isoform X1 [Orbicella faveolata]
LOC130614208	XP_057291614.1	regulator of microtubule dynamics protein 1-like [Hydractinia symbiolongicarpus]	XP_028397707.1	42.7	2.36e-68	XP_028397707.1 regulator of microtubule dynamics protein 1-like [Dendronephthya gigantea]
LOC130614208	XP_057291614.1	regulator of microtubule dynamics protein 1-like [Hydractinia symbiolongicarpus]	XP_033626599.1	46	1.12e-67	XP_033626599.1 regulator of microtubule dynamics protein 1-like isoform X3 [Asterias rubens]
LOC130614208	XP_057291614.1	regulator of microtubule dynamics protein 1-like [Hydractinia symbiolongicarpus]	KFV62935.1	49.3	1.28e-67	KFV62935.1 Regulator of microtubule dynamics protein 1, partial [Dryobates pubescens]
LOC130614208	XP_057291614.1	regulator of microtubule dynamics protein 1-like [Hydractinia symbiolongicarpus]	NXF85098.1	44.6	2.56e-67	NXF85098.1 RMD1 protein [Eubucco bourcierii]
LOC130614208	XP_057291614.1	regulator of microtubule dynamics protein 1-like [Hydractinia symbiolongicarpus]	NXP74962.1	47.2	7.24e-67	NXP74962.1 RMD1 protein [Ramphastos sulfuratus]
LOC130614208	XP_057291614.1	regulator of microtubule dynamics protein 1-like [Hydractinia symbiolongicarpus]	XP_028418150.1	42.3	1.07e-66	XP_028418150.1 regulator of microtubule dynamics protein 1-like [Dendronephthya gigantea]
LOC130614208	XP_057291614.1	regulator of microtubule dynamics protein 1-like [Hydractinia symbiolongicarpus]	XP_033626598.1	46	1.19e-66	XP_033626598.1 regulator of microtubule dynamics protein 1-like isoform X2 [Asterias rubens]
LOC130614208	XP_057291614.1	regulator of microtubule dynamics protein 1-like [Hydractinia symbiolongicarpus]	XP_033626597.1	46	1.55e-66	XP_033626597.1 regulator of microtubule dynamics protein 1-like isoform X1 [Asterias rubens]
LOC130614208	XP_057291614.1	regulator of microtubule dynamics protein 1-like [Hydractinia symbiolongicarpus]	NXX50429.1	44.7	1.7e-66	NXX50429.1 RMD1 protein [Tricholaema leucomelas]
LOC130614208	XP_057291614.1	regulator of microtubule dynamics protein 1-like [Hydractinia symbiolongicarpus]	XP_036597123.1	46.4	2.13e-66	XP_036597123.1 regulator of microtubule dynamics protein 1 [Trichosurus vulpecula]
LOC130614208	XP_057291614.1	regulator of microtubule dynamics protein 1-like [Hydractinia symbiolongicarpus]	OXB69377.1	44.6	2.47e-66	OXB69377.1 hypothetical protein ASZ78_004867 [Callipepla squamata]
LOC130614208	XP_057291614.1	regulator of microtubule dynamics protein 1-like [Hydractinia symbiolongicarpus]	XP_028288265.1	49.3	2.68e-66	XP_028288265.1 regulator of microtubule dynamics protein 1 isoform X2 [Parambassis ranga]
LOC130614208	XP_057291614.1	regulator of microtubule dynamics protein 1-like [Hydractinia symbiolongicarpus]	NXN09969.1	44.2	2.9e-66	NXN09969.1 RMD1 protein [Indicator maculatus]
LOC130614208	XP_057291614.1	regulator of microtubule dynamics protein 1-like [Hydractinia symbiolongicarpus]	XP_028288264.1	49.3	3.11e-66	XP_028288264.1 regulator of microtubule dynamics protein 1 isoform X1 [Parambassis ranga]
LOC130614208	XP_057291614.1	regulator of microtubule dynamics protein 1-like [Hydractinia symbiolongicarpus]	XP_039320311.1	46.5	3.18e-66	XP_039320311.1 regulator of microtubule dynamics protein 1 isoform X3 [Saimiri boliviensis boliviensis]
LOC130614208	XP_057291614.1	regulator of microtubule dynamics protein 1-like [Hydractinia symbiolongicarpus]	NXN41630.1	48.1	3.4e-66	NXN41630.1 RMD1 protein [Rhinoptilus africanus]
LOC130614209	XP_057291615.1	zinc metalloproteinase nas-4-like [Hydractinia symbiolongicarpus]	CAA06314.1	65.7	4.02e-114	CAA06314.1 PMP1 protein [Podocoryna carnea]
LOC130614209	XP_057291615.1	zinc metalloproteinase nas-4-like [Hydractinia symbiolongicarpus]	CAJ57448.1	64	4.65e-108	CAJ57448.1 astacin 2 [Hydractinia echinata]
LOC130614209	XP_057291615.1	zinc metalloproteinase nas-4-like [Hydractinia symbiolongicarpus]	XP_012565441.1	52.9	1.2e-74	XP_012565441.1 PREDICTED: blastula protease 10-like [Hydra vulgaris]
LOC130614209	XP_057291615.1	zinc metalloproteinase nas-4-like [Hydractinia symbiolongicarpus]	XP_002166518.2	53.2	5.46e-74	XP_002166518.2 PREDICTED: blastula protease 10-like [Hydra vulgaris]
LOC130614209	XP_057291615.1	zinc metalloproteinase nas-4-like [Hydractinia symbiolongicarpus]	XP_002155073.2	52.4	6.86e-74	XP_002155073.2 PREDICTED: zinc metalloproteinase nas-6-like isoform X1 [Hydra vulgaris]
LOC130614209	XP_057291615.1	zinc metalloproteinase nas-4-like [Hydractinia symbiolongicarpus]	XP_002153867.2	51	4.29e-67	XP_002153867.2 PREDICTED: zinc metalloproteinase nas-13-like [Hydra vulgaris]
LOC130614209	XP_057291615.1	zinc metalloproteinase nas-4-like [Hydractinia symbiolongicarpus]	XP_012562392.1	52.4	1.57e-66	XP_012562392.1 PREDICTED: zinc metalloproteinase nas-13-like [Hydra vulgaris]
LOC130614209	XP_057291615.1	zinc metalloproteinase nas-4-like [Hydractinia symbiolongicarpus]	XP_012561076.1	51	6.64e-66	XP_012561076.1 PREDICTED: zinc metalloproteinase nas-13-like [Hydra vulgaris]
LOC130614209	XP_057291615.1	zinc metalloproteinase nas-4-like [Hydractinia symbiolongicarpus]	XP_002159980.2	49.4	1.23e-65	XP_002159980.2 PREDICTED: low choriolytic enzyme-like [Hydra vulgaris]
LOC130614209	XP_057291615.1	zinc metalloproteinase nas-4-like [Hydractinia symbiolongicarpus]	XP_002161398.1	48.5	7.79e-65	XP_002161398.1 PREDICTED: zinc metalloproteinase nas-4-like [Hydra vulgaris]
LOC130614209	XP_057291615.1	zinc metalloproteinase nas-4-like [Hydractinia symbiolongicarpus]	XP_002155958.3	49.6	3.67e-64	XP_002155958.3 PREDICTED: zinc metalloproteinase nas-4-like [Hydra vulgaris]
LOC130614209	XP_057291615.1	zinc metalloproteinase nas-4-like [Hydractinia symbiolongicarpus]	XP_012560086.1	50	3.32e-63	XP_012560086.1 PREDICTED: zinc metalloproteinase nas-4-like [Hydra vulgaris]
LOC130614209	XP_057291615.1	zinc metalloproteinase nas-4-like [Hydractinia symbiolongicarpus]	XP_031572120.1	47.7	2.43e-59	XP_031572120.1 zinc metalloproteinase nas-15-like [Actinia tenebrosa]
LOC130614209	XP_057291615.1	zinc metalloproteinase nas-4-like [Hydractinia symbiolongicarpus]	XP_020901633.1	48.9	8.64e-59	XP_020901633.1 zinc metalloproteinase nas-15 [Exaiptasia diaphana]
LOC130614209	XP_057291615.1	zinc metalloproteinase nas-4-like [Hydractinia symbiolongicarpus]	XP_020910129.1	46.4	1.19e-57	XP_020910129.1 zinc metalloproteinase nas-15 [Exaiptasia diaphana]
LOC130614209	XP_057291615.1	zinc metalloproteinase nas-4-like [Hydractinia symbiolongicarpus]	XP_020908170.1	47.9	2.31e-57	XP_020908170.1 zinc metalloproteinase nas-15 [Exaiptasia diaphana]
LOC130614209	XP_057291615.1	zinc metalloproteinase nas-4-like [Hydractinia symbiolongicarpus]	XP_002161766.1	45	2.88e-57	XP_002161766.1 PREDICTED: zinc metalloproteinase nas-15-like [Hydra vulgaris]
LOC130614209	XP_057291615.1	zinc metalloproteinase nas-4-like [Hydractinia symbiolongicarpus]	XP_031572115.1	46.8	1.13e-56	XP_031572115.1 zinc metalloproteinase nas-15-like [Actinia tenebrosa]
LOC130614209	XP_057291615.1	zinc metalloproteinase nas-4-like [Hydractinia symbiolongicarpus]	RMX55571.1	45.1	1.61e-56	RMX55571.1 hypothetical protein pdam_00001722, partial [Pocillopora damicornis]
LOC130614209	XP_057291615.1	zinc metalloproteinase nas-4-like [Hydractinia symbiolongicarpus]	XP_002153855.1	45.1	3.96e-56	XP_002153855.1 PREDICTED: zinc metalloproteinase nas-4-like [Hydra vulgaris]
LOC130614209	XP_057291615.1	zinc metalloproteinase nas-4-like [Hydractinia symbiolongicarpus]	XP_020901634.1	45.6	1.03e-55	XP_020901634.1 blastula protease 10-like [Exaiptasia diaphana]
LOC130614209	XP_057291615.1	zinc metalloproteinase nas-4-like [Hydractinia symbiolongicarpus]	EDO41420.1	46.1	1.82e-55	EDO41420.1 predicted protein, partial [Nematostella vectensis]
LOC130614209	XP_057291615.1	zinc metalloproteinase nas-4-like [Hydractinia symbiolongicarpus]	XP_035696506.1	51.5	1.2e-54	XP_035696506.1 meprin A subunit alpha-like [Branchiostoma floridae]
LOC130614209	XP_057291615.1	zinc metalloproteinase nas-4-like [Hydractinia symbiolongicarpus]	XP_012553901.1	44.7	1.95e-54	XP_012553901.1 PREDICTED: low choriolytic enzyme-like [Hydra vulgaris]
LOC130614209	XP_057291615.1	zinc metalloproteinase nas-4-like [Hydractinia symbiolongicarpus]	XP_002162822.1	44	2.01e-54	XP_002162822.1 PREDICTED: astacin-like metalloprotease toxin 5 [Hydra vulgaris]
LOC130614210	XP_057291616.1	uncharacterized protein LOC130614210 isoform X1 [Hydractinia symbiolongicarpus]	-	-	-	-
LOC130614210	XP_057291617.1	uncharacterized protein LOC130614210 isoform X2 [Hydractinia symbiolongicarpus]	-	-	-	-
LOC130614212	XP_057291618.1	uncharacterized protein LOC130614212 [Hydractinia symbiolongicarpus]	XP_033763976.1	26.9	6.33e-10	XP_033763976.1 sushi, nidogen and EGF-like domain-containing protein 1 isoform X2 [Pecten maximus]
LOC130614212	XP_057291618.1	uncharacterized protein LOC130614212 [Hydractinia symbiolongicarpus]	XP_033763975.1	26.9	7.01e-10	XP_033763975.1 sushi, nidogen and EGF-like domain-containing protein 1 isoform X1 [Pecten maximus]
LOC130614212	XP_057291618.1	uncharacterized protein LOC130614212 [Hydractinia symbiolongicarpus]	XP_021368714.1	28.6	7.1e-10	XP_021368714.1 sushi, nidogen and EGF-like domain-containing protein 1 [Mizuhopecten yessoensis]
LOC130614212	XP_057291618.1	uncharacterized protein LOC130614212 [Hydractinia symbiolongicarpus]	XP_033763878.1	28.4	6.76e-09	XP_033763878.1 sushi, nidogen and EGF-like domain-containing protein 1 [Pecten maximus]
LOC130614212	XP_057291618.1	uncharacterized protein LOC130614212 [Hydractinia symbiolongicarpus]	XP_026803679.1	31.8	3.65e-07	XP_026803679.1 alpha-tectorin-like [Pangasianodon hypophthalmus]
LOC130614212	XP_057291618.1	uncharacterized protein LOC130614212 [Hydractinia symbiolongicarpus]	KAB5555198.1	31.8	3.77e-07	KAB5555198.1 hypothetical protein PHYPO_G00030740 [Pangasianodon hypophthalmus]
LOC130614212	XP_057291618.1	uncharacterized protein LOC130614212 [Hydractinia symbiolongicarpus]	XP_037836866.1	30	5.86e-07	XP_037836866.1 alpha-tectorin [Kryptolebias marmoratus]
LOC130614212	XP_057291618.1	uncharacterized protein LOC130614212 [Hydractinia symbiolongicarpus]	XP_036429034.1	30.4	3.74e-06	XP_036429034.1 uncharacterized protein LOC118809651 [Colossoma macropomum]
LOC130614212	XP_057291618.1	uncharacterized protein LOC130614212 [Hydractinia symbiolongicarpus]	RMX59980.1	24.9	4.72e-06	RMX59980.1 hypothetical protein pdam_00001134 [Pocillopora damicornis]
LOC130614212	XP_057291618.1	uncharacterized protein LOC130614212 [Hydractinia symbiolongicarpus]	CAF0974524.1	26.4	5.3e-06	CAF0974524.1 unnamed protein product [Brachionus calyciflorus]
LOC130614212	XP_057291618.1	uncharacterized protein LOC130614212 [Hydractinia symbiolongicarpus]	NXL67971.1	31.1	8.18e-06	NXL67971.1 NID2 protein [Chordeiles acutipennis]
LOC130614212	XP_057291618.1	uncharacterized protein LOC130614212 [Hydractinia symbiolongicarpus]	XP_030838078.1	25.2	1.16e-05	XP_030838078.1 sushi, nidogen and EGF-like domain-containing protein 1 [Strongylocentrotus purpuratus]
LOC130614212	XP_057291618.1	uncharacterized protein LOC130614212 [Hydractinia symbiolongicarpus]	NWH19187.1	33.9	1.36e-05	NWH19187.1 TECTA protein [Grus americana]
LOC130614212	XP_057291618.1	uncharacterized protein LOC130614212 [Hydractinia symbiolongicarpus]	XP_026077989.1	27.2	1.74e-05	XP_026077989.1 uncharacterized protein LOC113055839 [Carassius auratus]
LOC130614212	XP_057291618.1	uncharacterized protein LOC130614212 [Hydractinia symbiolongicarpus]	XP_030835530.1	25.2	1.82e-05	XP_030835530.1 sushi domain-containing protein 2 [Strongylocentrotus purpuratus]
LOC130614212	XP_057291618.1	uncharacterized protein LOC130614212 [Hydractinia symbiolongicarpus]	XP_030834980.1	24.3	1.84e-05	XP_030834980.1 sushi domain-containing protein 2 [Strongylocentrotus purpuratus]
LOC130614212	XP_057291618.1	uncharacterized protein LOC130614212 [Hydractinia symbiolongicarpus]	NXX10210.1	28.6	1.9e-05	NXX10210.1 NID2 protein [Podargus strigoides]
LOC130614212	XP_057291618.1	uncharacterized protein LOC130614212 [Hydractinia symbiolongicarpus]	XP_020608469.1	27.4	2.37e-05	XP_020608469.1 sushi domain-containing protein 2-like [Orbicella faveolata]
LOC130614212	XP_057291618.1	uncharacterized protein LOC130614212 [Hydractinia symbiolongicarpus]	XP_027042781.1	25.2	2.37e-05	XP_027042781.1 sushi domain-containing protein 2-like [Pocillopora damicornis]
LOC130614212	XP_057291618.1	uncharacterized protein LOC130614212 [Hydractinia symbiolongicarpus]	NXW52032.1	30.1	2.95e-05	NXW52032.1 NID2 protein [Nyctiprogne leucopyga]
LOC130614212	XP_057291618.1	uncharacterized protein LOC130614212 [Hydractinia symbiolongicarpus]	XP_014792260.1	28.6	3.4e-05	XP_014792260.1 PREDICTED: nidogen-2 [Calidris pugnax]
LOC130614212	XP_057291618.1	uncharacterized protein LOC130614212 [Hydractinia symbiolongicarpus]	NXO00460.1	27.2	3.49e-05	NXO00460.1 SNED1 protein [Rhinopomastus cyanomelas]
LOC130614212	XP_057291618.1	uncharacterized protein LOC130614212 [Hydractinia symbiolongicarpus]	XP_017214125.1	28.2	3.63e-05	XP_017214125.1 sushi, nidogen and EGF-like domain-containing protein 1 [Danio rerio]
LOC130614212	XP_057291618.1	uncharacterized protein LOC130614212 [Hydractinia symbiolongicarpus]	CAF3806672.1	27.6	4.17e-05	CAF3806672.1 unnamed protein product [Adineta steineri]
LOC130614212	XP_057291618.1	uncharacterized protein LOC130614212 [Hydractinia symbiolongicarpus]	XP_033763880.1	26.6	4.34e-05	XP_033763880.1 sushi, nidogen and EGF-like domain-containing protein 1 [Pecten maximus]
LOC130614213	XP_057291619.1	enhancer of mRNA-decapping protein 3-like [Hydractinia symbiolongicarpus]	XP_002170077.1	61.9	1.29e-191	XP_002170077.1 PREDICTED: enhancer of mRNA-decapping protein 3-like [Hydra vulgaris]
LOC130614213	XP_057291619.1	enhancer of mRNA-decapping protein 3-like [Hydractinia symbiolongicarpus]	XP_031570949.1	38	1.57e-97	XP_031570949.1 enhancer of mRNA-decapping protein 3-like [Actinia tenebrosa]
LOC130614213	XP_057291619.1	enhancer of mRNA-decapping protein 3-like [Hydractinia symbiolongicarpus]	XP_020903915.1	38.4	4.82e-96	XP_020903915.1 enhancer of mRNA-decapping protein 3 [Exaiptasia diaphana]
LOC130614213	XP_057291619.1	enhancer of mRNA-decapping protein 3-like [Hydractinia symbiolongicarpus]	XP_032230789.1	40.1	1.91e-95	XP_032230789.1 enhancer of mRNA-decapping protein 3 isoform X2 [Nematostella vectensis]
LOC130614213	XP_057291619.1	enhancer of mRNA-decapping protein 3-like [Hydractinia symbiolongicarpus]	XP_028414662.1	39.5	3.5e-95	XP_028414662.1 enhancer of mRNA-decapping protein 3-like [Dendronephthya gigantea]
LOC130614213	XP_057291619.1	enhancer of mRNA-decapping protein 3-like [Hydractinia symbiolongicarpus]	XP_001627211.2	39.9	1.5e-94	XP_001627211.2 enhancer of mRNA-decapping protein 3 isoform X1 [Nematostella vectensis]
LOC130614213	XP_057291619.1	enhancer of mRNA-decapping protein 3-like [Hydractinia symbiolongicarpus]	XP_025763543.1	37.9	1.61e-90	XP_025763543.1 enhancer of mRNA-decapping protein 3 isoform X2 [Oreochromis niloticus]
LOC130614213	XP_057291619.1	enhancer of mRNA-decapping protein 3-like [Hydractinia symbiolongicarpus]	XP_019216216.1	37.9	2.15e-90	XP_019216216.1 enhancer of mRNA-decapping protein 3 isoform X1 [Oreochromis niloticus]
LOC130614213	XP_057291619.1	enhancer of mRNA-decapping protein 3-like [Hydractinia symbiolongicarpus]	XP_026030162.1	37.1	2.27e-90	XP_026030162.1 enhancer of mRNA-decapping protein 3 isoform X1 [Astatotilapia calliptera]
LOC130614213	XP_057291619.1	enhancer of mRNA-decapping protein 3-like [Hydractinia symbiolongicarpus]	XP_004539787.1	37.1	3.21e-90	XP_004539787.1 enhancer of mRNA-decapping protein 3 isoform X1 [Maylandia zebra]
LOC130614213	XP_057291619.1	enhancer of mRNA-decapping protein 3-like [Hydractinia symbiolongicarpus]	XP_039867200.1	37.1	3.21e-90	XP_039867200.1 enhancer of mRNA-decapping protein 3-like isoform X1 [Simochromis diagramma]
LOC130614213	XP_057291619.1	enhancer of mRNA-decapping protein 3-like [Hydractinia symbiolongicarpus]	XP_034757381.1	38.5	3.91e-90	XP_034757381.1 enhancer of mRNA-decapping protein 3 isoform X2 [Acipenser ruthenus]
LOC130614213	XP_057291619.1	enhancer of mRNA-decapping protein 3-like [Hydractinia symbiolongicarpus]	EDO35111.1	46.9	2.94e-89	EDO35111.1 predicted protein [Nematostella vectensis]
LOC130614213	XP_057291619.1	enhancer of mRNA-decapping protein 3-like [Hydractinia symbiolongicarpus]	QBB84824.1	38	2.74e-88	QBB84824.1 enhancer of mRNA-decapping protein 3 [Sus scrofa]
LOC130614213	XP_057291619.1	enhancer of mRNA-decapping protein 3-like [Hydractinia symbiolongicarpus]	XP_037652217.1	36.8	9.38e-88	XP_037652217.1 enhancer of mRNA-decapping protein 3-like isoform X2 [Sebastes umbrosus]
LOC130614213	XP_057291619.1	enhancer of mRNA-decapping protein 3-like [Hydractinia symbiolongicarpus]	XP_037652209.1	36.8	1.11e-87	XP_037652209.1 enhancer of mRNA-decapping protein 3-like isoform X1 [Sebastes umbrosus]
LOC130614213	XP_057291619.1	enhancer of mRNA-decapping protein 3-like [Hydractinia symbiolongicarpus]	XP_029430345.1	37.4	1.22e-87	XP_029430345.1 enhancer of mRNA-decapping protein 3 isoform X2 [Rhinatrema bivittatum]
LOC130614213	XP_057291619.1	enhancer of mRNA-decapping protein 3-like [Hydractinia symbiolongicarpus]	XP_034725606.1	37.7	1.87e-87	XP_034725606.1 enhancer of mRNA-decapping protein 3-like isoform X1 [Etheostoma cragini]
LOC130614213	XP_057291619.1	enhancer of mRNA-decapping protein 3-like [Hydractinia symbiolongicarpus]	XP_030579470.1	36.5	5.09e-87	XP_030579470.1 enhancer of mRNA-decapping protein 3-like [Archocentrus centrarchus]
LOC130614213	XP_057291619.1	enhancer of mRNA-decapping protein 3-like [Hydractinia symbiolongicarpus]	XP_034725613.1	37.9	9.32e-87	XP_034725613.1 enhancer of mRNA-decapping protein 3-like isoform X2 [Etheostoma cragini]
LOC130614213	XP_057291619.1	enhancer of mRNA-decapping protein 3-like [Hydractinia symbiolongicarpus]	XP_036951844.1	36.7	2.19e-86	XP_036951844.1 enhancer of mRNA-decapping protein 3-like [Acanthopagrus latus]
LOC130614213	XP_057291619.1	enhancer of mRNA-decapping protein 3-like [Hydractinia symbiolongicarpus]	XP_026058455.1	37	6.87e-86	XP_026058455.1 enhancer of mRNA-decapping protein 3 isoform X2 [Carassius auratus]
LOC130614213	XP_057291619.1	enhancer of mRNA-decapping protein 3-like [Hydractinia symbiolongicarpus]	XP_030222277.1	38.1	8e-86	XP_030222277.1 enhancer of mRNA-decapping protein 3 isoform X2 [Gadus morhua]
LOC130614213	XP_057291619.1	enhancer of mRNA-decapping protein 3-like [Hydractinia symbiolongicarpus]	XP_033474255.1	36.7	1.72e-85	XP_033474255.1 enhancer of mRNA-decapping protein 3-like [Epinephelus lanceolatus]
LOC130614213	XP_057291619.1	enhancer of mRNA-decapping protein 3-like [Hydractinia symbiolongicarpus]	XP_032379811.1	37.5	2.3e-85	XP_032379811.1 enhancer of mRNA-decapping protein 3 isoform X2 [Etheostoma spectabile]
LOC130614214	XP_057291620.1	1-aminocyclopropane-1-carboxylate synthase-like protein 1 [Hydractinia symbiolongicarpus]	XP_001624752.2	41.2	7.1e-104	XP_001624752.2 1-aminocyclopropane-1-carboxylate synthase-like protein 1 isoform X1 [Nematostella vectensis]
LOC130614214	XP_057291620.1	1-aminocyclopropane-1-carboxylate synthase-like protein 1 [Hydractinia symbiolongicarpus]	XP_032227919.1	40.2	1.09e-103	XP_032227919.1 1-aminocyclopropane-1-carboxylate synthase-like protein 1 isoform X2 [Nematostella vectensis]
LOC130614214	XP_057291620.1	1-aminocyclopropane-1-carboxylate synthase-like protein 1 [Hydractinia symbiolongicarpus]	EDO32652.1	41.3	1.25e-103	EDO32652.1 predicted protein, partial [Nematostella vectensis]
LOC130614214	XP_057291620.1	1-aminocyclopropane-1-carboxylate synthase-like protein 1 [Hydractinia symbiolongicarpus]	XP_020899150.1	38.9	3.87e-93	XP_020899150.1 1-aminocyclopropane-1-carboxylate synthase-like protein 1 [Exaiptasia diaphana]
LOC130614214	XP_057291620.1	1-aminocyclopropane-1-carboxylate synthase-like protein 1 [Hydractinia symbiolongicarpus]	XP_029189935.1	38.6	2.53e-88	XP_029189935.1 1-aminocyclopropane-1-carboxylate synthase-like protein 1 isoform X1 [Acropora millepora]
LOC130614214	XP_057291620.1	1-aminocyclopropane-1-carboxylate synthase-like protein 1 [Hydractinia symbiolongicarpus]	XP_028410612.1	35.4	4.57e-88	XP_028410612.1 1-aminocyclopropane-1-carboxylate synthase-like protein 1 [Dendronephthya gigantea]
LOC130614214	XP_057291620.1	1-aminocyclopropane-1-carboxylate synthase-like protein 1 [Hydractinia symbiolongicarpus]	XP_027057886.1	35.5	7.8e-88	XP_027057886.1 1-aminocyclopropane-1-carboxylate synthase-like protein 1 isoform X1 [Pocillopora damicornis]
LOC130614214	XP_057291620.1	1-aminocyclopropane-1-carboxylate synthase-like protein 1 [Hydractinia symbiolongicarpus]	NWU98293.1	35	1.54e-87	NWU98293.1 1A1L1 protein [Upupa epops]
LOC130614214	XP_057291620.1	1-aminocyclopropane-1-carboxylate synthase-like protein 1 [Hydractinia symbiolongicarpus]	XP_027057907.1	37.1	4.54e-86	XP_027057907.1 1-aminocyclopropane-1-carboxylate synthase-like protein 1 [Pocillopora damicornis]
LOC130614214	XP_057291620.1	1-aminocyclopropane-1-carboxylate synthase-like protein 1 [Hydractinia symbiolongicarpus]	RMX61198.1	34.8	6.63e-85	RMX61198.1 hypothetical protein pdam_00005640 [Pocillopora damicornis]
LOC130614214	XP_057291620.1	1-aminocyclopropane-1-carboxylate synthase-like protein 1 [Hydractinia symbiolongicarpus]	XP_033102636.1	37.6	1.2e-84	XP_033102636.1 1-aminocyclopropane-1-carboxylate synthase-like protein 1 [Anneissia japonica]
LOC130614214	XP_057291620.1	1-aminocyclopropane-1-carboxylate synthase-like protein 1 [Hydractinia symbiolongicarpus]	XP_009672620.1	36.1	2.1e-84	XP_009672620.1 PREDICTED: LOW QUALITY PROTEIN: 1-aminocyclopropane-1-carboxylate synthase-like protein 1 [Struthio camelus australis]
LOC130614214	XP_057291620.1	1-aminocyclopropane-1-carboxylate synthase-like protein 1 [Hydractinia symbiolongicarpus]	KAF1589973.1	36.3	7.44e-84	KAF1589973.1 1-aminocyclopropane-1-carboxylate synthase-like protein 1, partial [Eudyptes moseleyi]
LOC130614214	XP_057291620.1	1-aminocyclopropane-1-carboxylate synthase-like protein 1 [Hydractinia symbiolongicarpus]	KAF1598474.1	36.3	8.09e-84	KAF1598474.1 1-aminocyclopropane-1-carboxylate synthase-like protein 1, partial [Eudyptes pachyrhynchus]
LOC130614214	XP_057291620.1	1-aminocyclopropane-1-carboxylate synthase-like protein 1 [Hydractinia symbiolongicarpus]	KXJ15127.1	37.3	8.8e-84	KXJ15127.1 1-aminocyclopropane-1-carboxylate synthase-like protein 1 [Exaiptasia diaphana]
LOC130614214	XP_057291620.1	1-aminocyclopropane-1-carboxylate synthase-like protein 1 [Hydractinia symbiolongicarpus]	XP_038248323.1	37.2	1.04e-83	XP_038248323.1 1-aminocyclopropane-1-carboxylate synthase-like protein 1 [Dermochelys coriacea]
LOC130614214	XP_057291620.1	1-aminocyclopropane-1-carboxylate synthase-like protein 1 [Hydractinia symbiolongicarpus]	XP_019363960.1	36.2	1.14e-83	XP_019363960.1 PREDICTED: 1-aminocyclopropane-1-carboxylate synthase-like protein 1 [Gavialis gangeticus]
LOC130614214	XP_057291620.1	1-aminocyclopropane-1-carboxylate synthase-like protein 1 [Hydractinia symbiolongicarpus]	XP_031575333.1	39.7	1.24e-83	XP_031575333.1 probable inactive 1-aminocyclopropane-1-carboxylate synthase-like protein 2 [Actinia tenebrosa]
LOC130614214	XP_057291620.1	1-aminocyclopropane-1-carboxylate synthase-like protein 1 [Hydractinia symbiolongicarpus]	NXA20234.1	36	1.26e-83	NXA20234.1 1A1L1 protein [Ibidorhyncha struthersii]
LOC130614214	XP_057291620.1	1-aminocyclopropane-1-carboxylate synthase-like protein 1 [Hydractinia symbiolongicarpus]	XP_006270204.2	36.2	2.27e-83	XP_006270204.2 PREDICTED: 1-aminocyclopropane-1-carboxylate synthase-like protein 1 [Alligator mississippiensis]
LOC130614214	XP_057291620.1	1-aminocyclopropane-1-carboxylate synthase-like protein 1 [Hydractinia symbiolongicarpus]	NXG82360.1	36.5	2.5e-83	NXG82360.1 1A1L1 protein [Stercorarius parasiticus]
LOC130614214	XP_057291620.1	1-aminocyclopropane-1-carboxylate synthase-like protein 1 [Hydractinia symbiolongicarpus]	XP_019388726.1	35.9	3.38e-83	XP_019388726.1 PREDICTED: 1-aminocyclopropane-1-carboxylate synthase-like protein 1 [Crocodylus porosus]
LOC130614214	XP_057291620.1	1-aminocyclopropane-1-carboxylate synthase-like protein 1 [Hydractinia symbiolongicarpus]	NXW21104.1	36	5.09e-83	NXW21104.1 1A1L1 protein [Circaetus pectoralis]
LOC130614214	XP_057291620.1	1-aminocyclopropane-1-carboxylate synthase-like protein 1 [Hydractinia symbiolongicarpus]	EOB07669.1	35.9	5.42e-83	EOB07669.1 1-aminocyclopropane-1-carboxylate synthase-like protein 1, partial [Anas platyrhynchos]
LOC130614214	XP_057291620.1	1-aminocyclopropane-1-carboxylate synthase-like protein 1 [Hydractinia symbiolongicarpus]	NXS74289.1	36.3	7.1e-83	NXS74289.1 1A1L1 protein [Pandion haliaetus]
LOC130614215	XP_057291621.1	uncharacterized protein LOC130614215 [Hydractinia symbiolongicarpus]	GBN94123.1	31.9	1.15e-08	GBN94123.1 hypothetical protein AVEN_89698-1 [Araneus ventricosus]
LOC130614215	XP_057291622.1	uncharacterized protein LOC130614215 [Hydractinia symbiolongicarpus]	GBN94123.1	31.9	1.15e-08	GBN94123.1 hypothetical protein AVEN_89698-1 [Araneus ventricosus]
LOC130614216	XP_057291623.1	putative uncharacterized protein DDB_G0286751 [Hydractinia symbiolongicarpus]	-	-	-	-
LOC130614217	XP_057291624.1	A-kinase anchor protein 5-like [Hydractinia symbiolongicarpus]	-	-	-	-
LOC130614219	XP_057291625.1	NADPH--cytochrome P450 reductase-like [Hydractinia symbiolongicarpus]	XP_020914829.1	59.8	4.44e-299	XP_020914829.1 NADPH--cytochrome P450 reductase [Exaiptasia diaphana]
LOC130614219	XP_057291625.1	NADPH--cytochrome P450 reductase-like [Hydractinia symbiolongicarpus]	XP_020616329.1	59.3	5.73e-297	XP_020616329.1 NADPH--cytochrome P450 reductase-like [Orbicella faveolata]
LOC130614219	XP_057291625.1	NADPH--cytochrome P450 reductase-like [Hydractinia symbiolongicarpus]	XP_032236207.1	58.3	4.5e-296	XP_032236207.1 NADPH--cytochrome P450 reductase [Nematostella vectensis]
LOC130614219	XP_057291625.1	NADPH--cytochrome P450 reductase-like [Hydractinia symbiolongicarpus]	XP_031568729.1	59.3	4.84e-296	XP_031568729.1 NADPH--cytochrome P450 reductase-like [Actinia tenebrosa]
LOC130614219	XP_057291625.1	NADPH--cytochrome P450 reductase-like [Hydractinia symbiolongicarpus]	XP_022794255.1	58.9	7.65e-295	XP_022794255.1 NADPH--cytochrome P450 reductase-like [Stylophora pistillata]
LOC130614219	XP_057291625.1	NADPH--cytochrome P450 reductase-like [Hydractinia symbiolongicarpus]	XP_029180983.1	58.8	2.35e-294	XP_029180983.1 NADPH--cytochrome P450 reductase-like [Acropora millepora]
LOC130614219	XP_057291625.1	NADPH--cytochrome P450 reductase-like [Hydractinia symbiolongicarpus]	EDO39434.1	58.1	1.72e-292	EDO39434.1 predicted protein [Nematostella vectensis]
LOC130614219	XP_057291625.1	NADPH--cytochrome P450 reductase-like [Hydractinia symbiolongicarpus]	XP_013384420.1	57.7	2.48e-282	XP_013384420.1 NADPH--cytochrome P450 reductase [Lingula anatina]
LOC130614219	XP_057291625.1	NADPH--cytochrome P450 reductase-like [Hydractinia symbiolongicarpus]	XP_011427038.2	56.7	6.83e-281	XP_011427038.2 NADPH--cytochrome P450 reductase-like [Crassostrea gigas]
LOC130614219	XP_057291625.1	NADPH--cytochrome P450 reductase-like [Hydractinia symbiolongicarpus]	XP_022343206.1	57.5	9.69e-281	XP_022343206.1 NADPH--cytochrome P450 reductase-like [Crassostrea virginica]
LOC130614219	XP_057291625.1	NADPH--cytochrome P450 reductase-like [Hydractinia symbiolongicarpus]	XP_028415238.1	55.9	2.44e-277	XP_028415238.1 NADPH--cytochrome P450 reductase-like [Dendronephthya gigantea]
LOC130614219	XP_057291625.1	NADPH--cytochrome P450 reductase-like [Hydractinia symbiolongicarpus]	XP_013780689.1	55.3	9.51e-277	XP_013780689.1 NADPH--cytochrome P450 reductase-like [Limulus polyphemus]
LOC130614219	XP_057291625.1	NADPH--cytochrome P450 reductase-like [Hydractinia symbiolongicarpus]	XP_028396684.1	55.8	1.4e-276	XP_028396684.1 LOW QUALITY PROTEIN: NADPH--cytochrome P450 reductase-like [Dendronephthya gigantea]
LOC130614219	XP_057291625.1	NADPH--cytochrome P450 reductase-like [Hydractinia symbiolongicarpus]	XP_033731518.1	55.2	1.36e-274	XP_033731518.1 NADPH--cytochrome P450 reductase-like [Pecten maximus]
LOC130614219	XP_057291625.1	NADPH--cytochrome P450 reductase-like [Hydractinia symbiolongicarpus]	XP_035219384.1	55.8	2.64e-274	XP_035219384.1 LOW QUALITY PROTEIN: NADPH--cytochrome P450 reductase-like [Stegodyphus dumicola]
LOC130614219	XP_057291625.1	NADPH--cytochrome P450 reductase-like [Hydractinia symbiolongicarpus]	XP_023225549.1	55.2	6.57e-274	XP_023225549.1 NADPH--cytochrome P450 reductase-like [Centruroides sculpturatus]
LOC130614219	XP_057291625.1	NADPH--cytochrome P450 reductase-like [Hydractinia symbiolongicarpus]	AHJ59373.1	53.4	1.15e-271	AHJ59373.1 cytochrome P450 reductase, partial [Locusta migratoria]
LOC130614219	XP_057291625.1	NADPH--cytochrome P450 reductase-like [Hydractinia symbiolongicarpus]	XP_022102082.1	56.1	2.76e-271	XP_022102082.1 NADPH--cytochrome P450 reductase-like isoform X2 [Acanthaster planci]
LOC130614219	XP_057291625.1	NADPH--cytochrome P450 reductase-like [Hydractinia symbiolongicarpus]	XP_022102081.1	56.1	5.19e-271	XP_022102081.1 NADPH--cytochrome P450 reductase-like isoform X1 [Acanthaster planci]
LOC130614219	XP_057291625.1	NADPH--cytochrome P450 reductase-like [Hydractinia symbiolongicarpus]	XP_021373216.1	54.2	1.76e-270	XP_021373216.1 NADPH--cytochrome P450 reductase-like [Mizuhopecten yessoensis]
LOC130614219	XP_057291625.1	NADPH--cytochrome P450 reductase-like [Hydractinia symbiolongicarpus]	XP_025089238.1	54.6	3.51e-270	XP_025089238.1 NADPH--cytochrome P450 reductase-like [Pomacea canaliculata]
LOC130614219	XP_057291625.1	NADPH--cytochrome P450 reductase-like [Hydractinia symbiolongicarpus]	ELT87080.1	53.7	6.58e-270	ELT87080.1 hypothetical protein CAPTEDRAFT_173459 [Capitella teleta]
LOC130614219	XP_057291625.1	NADPH--cytochrome P450 reductase-like [Hydractinia symbiolongicarpus]	PVD32741.1	54.6	8.52e-270	PVD32741.1 hypothetical protein C0Q70_08186 [Pomacea canaliculata]
LOC130614219	XP_057291625.1	NADPH--cytochrome P450 reductase-like [Hydractinia symbiolongicarpus]	XP_033117022.1	56	3.66e-269	XP_033117022.1 NADPH--cytochrome P450 reductase-like [Anneissia japonica]
LOC130614219	XP_057291625.1	NADPH--cytochrome P450 reductase-like [Hydractinia symbiolongicarpus]	XP_033627746.1	55.6	3.31e-268	XP_033627746.1 NADPH--cytochrome P450 reductase-like [Asterias rubens]
LOC130614220	XP_057291626.1	uncharacterized protein LOC130614220 [Hydractinia symbiolongicarpus]	XP_002155877.1	67.8	2.44e-49	XP_002155877.1 PREDICTED: NADH dehydrogenase [ubiquinone] iron-sulfur protein 6, mitochondrial-like [Hydra vulgaris]
LOC130614220	XP_057291626.1	uncharacterized protein LOC130614220 [Hydractinia symbiolongicarpus]	XP_017781190.1	54.8	8.15e-42	XP_017781190.1 PREDICTED: NADH dehydrogenase [ubiquinone] iron-sulfur protein 6, mitochondrial [Nicrophorus vespilloides]
LOC130614220	XP_057291626.1	uncharacterized protein LOC130614220 [Hydractinia symbiolongicarpus]	XP_004213048.2	81.3	4.81e-41	XP_004213048.2 PREDICTED: NADH dehydrogenase [ubiquinone] iron-sulfur protein 6, mitochondrial-like, partial [Hydra vulgaris]
LOC130614220	XP_057291626.1	uncharacterized protein LOC130614220 [Hydractinia symbiolongicarpus]	XP_018572015.1	71.9	8.28e-41	XP_018572015.1 probable NADH dehydrogenase [ubiquinone] iron-sulfur protein 6, mitochondrial [Anoplophora glabripennis]
LOC130614220	XP_057291626.1	uncharacterized protein LOC130614220 [Hydractinia symbiolongicarpus]	KAF8766757.1	70.1	1.71e-40	KAF8766757.1 NADH dehydrogenase iron-sulfur like protein [Argiope bruennichi]
LOC130614220	XP_057291626.1	uncharacterized protein LOC130614220 [Hydractinia symbiolongicarpus]	XP_023011946.1	70.8	3.44e-40	XP_023011946.1 NADH dehydrogenase [ubiquinone] iron-sulfur protein 6, mitochondrial [Leptinotarsa decemlineata]
LOC130614220	XP_057291626.1	uncharacterized protein LOC130614220 [Hydractinia symbiolongicarpus]	XP_026804180.1	69.7	3.55e-40	XP_026804180.1 NADH dehydrogenase [ubiquinone] iron-sulfur protein 6, mitochondrial [Rhopalosiphum maidis]
LOC130614220	XP_057291626.1	uncharacterized protein LOC130614220 [Hydractinia symbiolongicarpus]	XP_026756860.1	59.5	4.59e-40	XP_026756860.1 probable NADH dehydrogenase [ubiquinone] iron-sulfur protein 6, mitochondrial [Galleria mellonella]
LOC130614220	XP_057291626.1	uncharacterized protein LOC130614220 [Hydractinia symbiolongicarpus]	XP_017875746.1	53.5	1.18e-39	XP_017875746.1 NADH dehydrogenase [ubiquinone] iron-sulfur protein 6, mitochondrial [Ceratina calcarata]
LOC130614220	XP_057291626.1	uncharacterized protein LOC130614220 [Hydractinia symbiolongicarpus]	XP_019637811.1	71.8	1.88e-39	XP_019637811.1 PREDICTED: NADH dehydrogenase [ubiquinone] iron-sulfur protein 6, mitochondrial-like [Branchiostoma belcheri]
LOC130614220	XP_057291626.1	uncharacterized protein LOC130614220 [Hydractinia symbiolongicarpus]	KAF0300224.1	70.5	2.09e-39	KAF0300224.1 NADH dehydrogenase [ubiquinone] iron-sulfur protein 6, mitochondrial [Amphibalanus amphitrite]
LOC130614220	XP_057291626.1	uncharacterized protein LOC130614220 [Hydractinia symbiolongicarpus]	XP_017856921.1	70.5	2.09e-39	XP_017856921.1 PREDICTED: NADH dehydrogenase [ubiquinone] iron-sulfur protein 6, mitochondrial [Drosophila arizonae]
LOC130614220	XP_057291626.1	uncharacterized protein LOC130614220 [Hydractinia symbiolongicarpus]	XP_030021483.1	54.7	2.62e-39	XP_030021483.1 NADH dehydrogenase [ubiquinone] iron-sulfur protein 6, mitochondrial isoform X1 [Manduca sexta]
LOC130614220	XP_057291626.1	uncharacterized protein LOC130614220 [Hydractinia symbiolongicarpus]	KAF6215222.1	65.2	3.71e-39	KAF6215222.1 hypothetical protein GE061_009974 [Apolygus lucorum]
LOC130614220	XP_057291626.1	uncharacterized protein LOC130614220 [Hydractinia symbiolongicarpus]	XP_023165933.1	70.5	4.2e-39	XP_023165933.1 NADH dehydrogenase [ubiquinone] iron-sulfur protein 6, mitochondrial [Drosophila hydei]
LOC130614220	XP_057291626.1	uncharacterized protein LOC130614220 [Hydractinia symbiolongicarpus]	KAF2878856.1	69.3	4.33e-39	KAF2878856.1 hypothetical protein ILUMI_27320 [Ignelater luminosus]
LOC130614220	XP_057291626.1	uncharacterized protein LOC130614220 [Hydractinia symbiolongicarpus]	XP_015603980.1	67	4.46e-39	XP_015603980.1 NADH dehydrogenase [ubiquinone] iron-sulfur protein 6, mitochondrial [Cephus cinctus]
LOC130614220	XP_057291626.1	uncharacterized protein LOC130614220 [Hydractinia symbiolongicarpus]	XP_017792111.1	51.1	5.95e-39	XP_017792111.1 PREDICTED: NADH dehydrogenase [ubiquinone] iron-sulfur protein 6, mitochondrial [Habropoda laboriosa]
LOC130614220	XP_057291626.1	uncharacterized protein LOC130614220 [Hydractinia symbiolongicarpus]	XP_003701090.1	52.4	6.13e-39	XP_003701090.1 PREDICTED: NADH dehydrogenase [ubiquinone] iron-sulfur protein 6, mitochondrial [Megachile rotundata]
LOC130614220	XP_057291626.1	uncharacterized protein LOC130614220 [Hydractinia symbiolongicarpus]	PSN45546.1	55.4	6.93e-39	PSN45546.1 putative NADH dehydrogenase [ubiquinone] iron-sulfur protein 6 [Blattella germanica]
LOC130614220	XP_057291626.1	uncharacterized protein LOC130614220 [Hydractinia symbiolongicarpus]	XP_033340651.1	56.5	8.17e-39	XP_033340651.1 NADH dehydrogenase [ubiquinone] iron-sulfur protein 6, mitochondrial [Megalopta genalis]
LOC130614220	XP_057291626.1	uncharacterized protein LOC130614220 [Hydractinia symbiolongicarpus]	XP_020613511.1	55.8	1.16e-38	XP_020613511.1 NADH dehydrogenase [ubiquinone] iron-sulfur protein 6, mitochondrial-like [Orbicella faveolata]
LOC130614220	XP_057291626.1	uncharacterized protein LOC130614220 [Hydractinia symbiolongicarpus]	CAD6235856.1	68.5	1.8e-38	CAD6235856.1 GSCOCG00008014001-RA-CDS [Cotesia congregata]
LOC130614220	XP_057291626.1	uncharacterized protein LOC130614220 [Hydractinia symbiolongicarpus]	XP_012262595.1	68.2	1.8e-38	XP_012262595.1 NADH dehydrogenase [ubiquinone] iron-sulfur protein 6, mitochondrial [Athalia rosae]
LOC130614220	XP_057291626.1	uncharacterized protein LOC130614220 [Hydractinia symbiolongicarpus]	XP_020278518.1	51.2	2.62e-38	XP_020278518.1 NADH dehydrogenase [ubiquinone] iron-sulfur protein 6, mitochondrial [Pseudomyrmex gracilis]
LOC130614221	XP_057291627.1	A-kinase anchor protein 5-like [Hydractinia symbiolongicarpus]	-	-	-	-
LOC130614222	XP_057291628.1	diacylglycerol O-acyltransferase 1-like [Hydractinia symbiolongicarpus]	XP_012563125.1	68	3.72e-217	XP_012563125.1 PREDICTED: diacylglycerol O-acyltransferase 1-like [Hydra vulgaris]
LOC130614222	XP_057291628.1	diacylglycerol O-acyltransferase 1-like [Hydractinia symbiolongicarpus]	XP_001639351.1	56.4	9.95e-173	XP_001639351.1 diacylglycerol O-acyltransferase 1 isoform X1 [Nematostella vectensis]
LOC130614222	XP_057291628.1	diacylglycerol O-acyltransferase 1-like [Hydractinia symbiolongicarpus]	XP_031563566.1	58.8	2.22e-172	XP_031563566.1 diacylglycerol O-acyltransferase 1-like [Actinia tenebrosa]
LOC130614222	XP_057291628.1	diacylglycerol O-acyltransferase 1-like [Hydractinia symbiolongicarpus]	XP_027038644.1	57.1	2.56e-170	XP_027038644.1 diacylglycerol O-acyltransferase 1-like [Pocillopora damicornis]
LOC130614222	XP_057291628.1	diacylglycerol O-acyltransferase 1-like [Hydractinia symbiolongicarpus]	XP_028392018.1	55.9	6.72e-165	XP_028392018.1 diacylglycerol O-acyltransferase 1-like [Dendronephthya gigantea]
LOC130614222	XP_057291628.1	diacylglycerol O-acyltransferase 1-like [Hydractinia symbiolongicarpus]	RMX50161.1	56.4	1.01e-164	RMX50161.1 hypothetical protein pdam_00004794 [Pocillopora damicornis]
LOC130614222	XP_057291628.1	diacylglycerol O-acyltransferase 1-like [Hydractinia symbiolongicarpus]	XP_029199136.1	56.9	1.32e-164	XP_029199136.1 diacylglycerol O-acyltransferase 1-like [Acropora millepora]
LOC130614222	XP_057291628.1	diacylglycerol O-acyltransferase 1-like [Hydractinia symbiolongicarpus]	XP_022796849.1	54.4	1.7e-161	XP_022796849.1 diacylglycerol O-acyltransferase 1-like [Stylophora pistillata]
LOC130614222	XP_057291628.1	diacylglycerol O-acyltransferase 1-like [Hydractinia symbiolongicarpus]	XP_023933327.1	53.7	3.08e-158	XP_023933327.1 diacylglycerol O-acyltransferase 1 [Lingula anatina]
LOC130614222	XP_057291628.1	diacylglycerol O-acyltransferase 1-like [Hydractinia symbiolongicarpus]	XP_030226736.1	54	2.4e-156	XP_030226736.1 diacylglycerol O-acyltransferase 1-like [Gadus morhua]
LOC130614222	XP_057291628.1	diacylglycerol O-acyltransferase 1-like [Hydractinia symbiolongicarpus]	XP_033754870.1	53.4	2.61e-156	XP_033754870.1 diacylglycerol O-acyltransferase 1-like isoform X2 [Pecten maximus]
LOC130614222	XP_057291628.1	diacylglycerol O-acyltransferase 1-like [Hydractinia symbiolongicarpus]	XP_028316621.1	54.4	2.87e-156	XP_028316621.1 diacylglycerol O-acyltransferase 1-like [Gouania willdenowi]
LOC130614222	XP_057291628.1	diacylglycerol O-acyltransferase 1-like [Hydractinia symbiolongicarpus]	XP_032220233.1	56.3	5.06e-156	XP_032220233.1 diacylglycerol O-acyltransferase 1 isoform X2 [Nematostella vectensis]
LOC130614222	XP_057291628.1	diacylglycerol O-acyltransferase 1-like [Hydractinia symbiolongicarpus]	XP_031722404.1	50.1	5.89e-156	XP_031722404.1 diacylglycerol O-acyltransferase 1-like [Anarrhichthys ocellatus]
LOC130614222	XP_057291628.1	diacylglycerol O-acyltransferase 1-like [Hydractinia symbiolongicarpus]	XP_012730788.2	53.5	6.83e-156	XP_012730788.2 diacylglycerol O-acyltransferase 1 [Fundulus heteroclitus]
LOC130614222	XP_057291628.1	diacylglycerol O-acyltransferase 1-like [Hydractinia symbiolongicarpus]	XP_008329749.1	52.8	2.04e-155	XP_008329749.1 diacylglycerol O-acyltransferase 1 [Cynoglossus semilaevis]
LOC130614222	XP_057291628.1	diacylglycerol O-acyltransferase 1-like [Hydractinia symbiolongicarpus]	XP_025076347.1	52.4	5.38e-155	XP_025076347.1 diacylglycerol O-acyltransferase 1-like isoform X3 [Pomacea canaliculata]
LOC130614222	XP_057291628.1	diacylglycerol O-acyltransferase 1-like [Hydractinia symbiolongicarpus]	XP_024117408.1	52.6	5.68e-155	XP_024117408.1 diacylglycerol O-acyltransferase 1a [Oryzias melastigma]
LOC130614222	XP_057291628.1	diacylglycerol O-acyltransferase 1-like [Hydractinia symbiolongicarpus]	XP_034400364.1	52.9	9.23e-155	XP_034400364.1 diacylglycerol O-acyltransferase 1a [Cyclopterus lumpus]
LOC130614222	XP_057291628.1	diacylglycerol O-acyltransferase 1-like [Hydractinia symbiolongicarpus]	XP_037130322.1	52.2	1e-154	XP_037130322.1 diacylglycerol O-acyltransferase 1-like [Syngnathus acus]
LOC130614222	XP_057291628.1	diacylglycerol O-acyltransferase 1-like [Hydractinia symbiolongicarpus]	XP_014905991.1	51.6	1.88e-154	XP_014905991.1 PREDICTED: diacylglycerol O-acyltransferase 1 [Poecilia latipinna]
LOC130614222	XP_057291628.1	diacylglycerol O-acyltransferase 1-like [Hydractinia symbiolongicarpus]	XP_007564951.1	51.6	1.88e-154	XP_007564951.1 PREDICTED: diacylglycerol O-acyltransferase 1 [Poecilia formosa]
LOC130614222	XP_057291628.1	diacylglycerol O-acyltransferase 1-like [Hydractinia symbiolongicarpus]	XP_033112255.1	51.7	1.95e-154	XP_033112255.1 diacylglycerol O-acyltransferase 1-like [Anneissia japonica]
LOC130614222	XP_057291628.1	diacylglycerol O-acyltransferase 1-like [Hydractinia symbiolongicarpus]	XP_015248235.1	52.5	2.99e-154	XP_015248235.1 PREDICTED: diacylglycerol O-acyltransferase 1-like [Cyprinodon variegatus]
LOC130614222	XP_057291628.1	diacylglycerol O-acyltransferase 1-like [Hydractinia symbiolongicarpus]	XP_038135313.1	52.5	2.99e-154	XP_038135313.1 diacylglycerol O-acyltransferase 1-like [Cyprinodon tularosa]
LOC130614223	XP_057291629.1	obscurin-like [Hydractinia symbiolongicarpus]	XP_025067422.1	24	6.97e-14	XP_025067422.1 obscurin isoform X20 [Alligator sinensis]
LOC130614223	XP_057291629.1	obscurin-like [Hydractinia symbiolongicarpus]	XP_025067423.1	24.3	1.2e-13	XP_025067423.1 obscurin isoform X21 [Alligator sinensis]
LOC130614223	XP_057291629.1	obscurin-like [Hydractinia symbiolongicarpus]	XP_025067416.1	22.7	4.64e-13	XP_025067416.1 obscurin isoform X15 [Alligator sinensis]
LOC130614223	XP_057291629.1	obscurin-like [Hydractinia symbiolongicarpus]	XP_025067414.1	23.7	1.8e-12	XP_025067414.1 obscurin isoform X13 [Alligator sinensis]
LOC130614223	XP_057291629.1	obscurin-like [Hydractinia symbiolongicarpus]	XP_025067417.1	21.9	3.51e-11	XP_025067417.1 obscurin isoform X16 [Alligator sinensis]
LOC130614223	XP_057291629.1	obscurin-like [Hydractinia symbiolongicarpus]	XP_025067419.1	22	1.55e-09	XP_025067419.1 obscurin isoform X18 [Alligator sinensis]
LOC130614223	XP_057291629.1	obscurin-like [Hydractinia symbiolongicarpus]	XP_025067402.1	22.8	4.57e-09	XP_025067402.1 obscurin isoform X2 [Alligator sinensis]
LOC130614223	XP_057291629.1	obscurin-like [Hydractinia symbiolongicarpus]	XP_025067415.1	22.7	3.44e-07	XP_025067415.1 obscurin isoform X14 [Alligator sinensis]
LOC130614223	XP_057291629.1	obscurin-like [Hydractinia symbiolongicarpus]	XP_025067412.1	22.6	3.44e-07	XP_025067412.1 obscurin isoform X11 [Alligator sinensis]
LOC130614223	XP_057291629.1	obscurin-like [Hydractinia symbiolongicarpus]	XP_025067421.1	22.3	1.32e-06	XP_025067421.1 obscurin isoform X19 [Alligator sinensis]
LOC130614223	XP_057291629.1	obscurin-like [Hydractinia symbiolongicarpus]	XP_025067411.1	22.1	2.28e-06	XP_025067411.1 obscurin isoform X10 [Alligator sinensis]
LOC130614223	XP_057291629.1	obscurin-like [Hydractinia symbiolongicarpus]	XP_029473326.1	22.7	1.14e-05	XP_029473326.1 LOW QUALITY PROTEIN: hemicentin-1 [Rhinatrema bivittatum]
LOC130614223	XP_057291629.1	obscurin-like [Hydractinia symbiolongicarpus]	XP_011828832.1	21.1	1.44e-05	XP_011828832.1 PREDICTED: titin-like, partial [Mandrillus leucophaeus]
LOC130614223	XP_057291629.1	obscurin-like [Hydractinia symbiolongicarpus]	XP_025067418.1	23.1	3.38e-05	XP_025067418.1 obscurin isoform X17 [Alligator sinensis]
LOC130614223	XP_057291629.1	obscurin-like [Hydractinia symbiolongicarpus]	XP_025067413.1	21.8	3.39e-05	XP_025067413.1 obscurin isoform X12 [Alligator sinensis]
LOC130614223	XP_057291629.1	obscurin-like [Hydractinia symbiolongicarpus]	XP_019336262.1	22.2	4.44e-05	XP_019336262.1 PREDICTED: obscurin isoform X2 [Alligator mississippiensis]
LOC130614223	XP_057291629.1	obscurin-like [Hydractinia symbiolongicarpus]	XP_019336261.1	22.2	4.44e-05	XP_019336261.1 PREDICTED: obscurin isoform X1 [Alligator mississippiensis]
LOC130614223	XP_057291629.1	obscurin-like [Hydractinia symbiolongicarpus]	KYO17656.1	22.2	4.48e-05	KYO17656.1 obscurin-like protein 1 isoform E [Alligator mississippiensis]
LOC130614223	XP_057291629.1	obscurin-like [Hydractinia symbiolongicarpus]	KYO17653.1	22.2	4.48e-05	KYO17653.1 obscurin-like protein 1 isoform B [Alligator mississippiensis]
LOC130614223	XP_057291629.1	obscurin-like [Hydractinia symbiolongicarpus]	KYO17654.1	22.2	4.48e-05	KYO17654.1 obscurin-like protein 1 isoform C [Alligator mississippiensis]
LOC130614223	XP_057291629.1	obscurin-like [Hydractinia symbiolongicarpus]	KYO17655.1	22.2	4.48e-05	KYO17655.1 obscurin-like protein 1 isoform D [Alligator mississippiensis]
LOC130614223	XP_057291629.1	obscurin-like [Hydractinia symbiolongicarpus]	KYO17657.1	22.2	4.48e-05	KYO17657.1 obscurin-like protein 1 isoform F [Alligator mississippiensis]
LOC130614223	XP_057291629.1	obscurin-like [Hydractinia symbiolongicarpus]	KYO17652.1	22.2	4.48e-05	KYO17652.1 obscurin-like protein 1 isoform A [Alligator mississippiensis]
LOC130614223	XP_057291629.1	obscurin-like [Hydractinia symbiolongicarpus]	XP_025067410.1	22.2	9.98e-05	XP_025067410.1 obscurin isoform X9 [Alligator sinensis]
LOC130614223	XP_057291629.1	obscurin-like [Hydractinia symbiolongicarpus]	XP_025067408.1	22.2	9.99e-05	XP_025067408.1 obscurin isoform X8 [Alligator sinensis]
LOC130614224	XP_057291630.1	uncharacterized protein LOC130614224 isoform X1 [Hydractinia symbiolongicarpus]	-	-	-	-
LOC130614224	XP_057291631.1	uncharacterized protein LOC130614224 isoform X2 [Hydractinia symbiolongicarpus]	-	-	-	-
LOC130614226	XP_057291632.1	hatching enzyme 1.2-like [Hydractinia symbiolongicarpus]	CAJ57448.1	60	3.33e-109	CAJ57448.1 astacin 2 [Hydractinia echinata]
LOC130614226	XP_057291632.1	hatching enzyme 1.2-like [Hydractinia symbiolongicarpus]	CAA06314.1	56.2	2.2e-95	CAA06314.1 PMP1 protein [Podocoryna carnea]
LOC130614226	XP_057291632.1	hatching enzyme 1.2-like [Hydractinia symbiolongicarpus]	XP_002164800.1	48.5	1.17e-87	XP_002164800.1 PREDICTED: protein SpAN-like [Hydra vulgaris]
LOC130614226	XP_057291632.1	hatching enzyme 1.2-like [Hydractinia symbiolongicarpus]	XP_002162957.2	50.4	7.47e-86	XP_002162957.2 PREDICTED: low choriolytic enzyme-like [Hydra vulgaris]
LOC130614226	XP_057291632.1	hatching enzyme 1.2-like [Hydractinia symbiolongicarpus]	XP_002166229.3	56.3	1.79e-85	XP_002166229.3 PREDICTED: astacin-like metalloprotease toxin 5 [Hydra vulgaris]
LOC130614226	XP_057291632.1	hatching enzyme 1.2-like [Hydractinia symbiolongicarpus]	XP_002157397.2	47.7	3.8e-83	XP_002157397.2 PREDICTED: zinc metalloproteinase nas-6-like [Hydra vulgaris]
LOC130614226	XP_057291632.1	hatching enzyme 1.2-like [Hydractinia symbiolongicarpus]	XP_002162738.1	49.1	2.32e-82	XP_002162738.1 PREDICTED: protein SpAN-like [Hydra vulgaris]
LOC130614226	XP_057291632.1	hatching enzyme 1.2-like [Hydractinia symbiolongicarpus]	XP_002162822.1	55.8	2.64e-81	XP_002162822.1 PREDICTED: astacin-like metalloprotease toxin 5 [Hydra vulgaris]
LOC130614226	XP_057291632.1	hatching enzyme 1.2-like [Hydractinia symbiolongicarpus]	XP_002158186.2	48.2	1.14e-79	XP_002158186.2 PREDICTED: protein SpAN-like [Hydra vulgaris]
LOC130614226	XP_057291632.1	hatching enzyme 1.2-like [Hydractinia symbiolongicarpus]	XP_002159980.2	48.4	2.91e-78	XP_002159980.2 PREDICTED: low choriolytic enzyme-like [Hydra vulgaris]
LOC130614226	XP_057291632.1	hatching enzyme 1.2-like [Hydractinia symbiolongicarpus]	XP_012560086.1	48	3.09e-78	XP_012560086.1 PREDICTED: zinc metalloproteinase nas-4-like [Hydra vulgaris]
LOC130614226	XP_057291632.1	hatching enzyme 1.2-like [Hydractinia symbiolongicarpus]	XP_002161398.1	50	1.19e-77	XP_002161398.1 PREDICTED: zinc metalloproteinase nas-4-like [Hydra vulgaris]
LOC130614226	XP_057291632.1	hatching enzyme 1.2-like [Hydractinia symbiolongicarpus]	XP_002153855.1	45.1	2.87e-77	XP_002153855.1 PREDICTED: zinc metalloproteinase nas-4-like [Hydra vulgaris]
LOC130614226	XP_057291632.1	hatching enzyme 1.2-like [Hydractinia symbiolongicarpus]	XP_002166518.2	54.3	1.81e-75	XP_002166518.2 PREDICTED: blastula protease 10-like [Hydra vulgaris]
LOC130614226	XP_057291632.1	hatching enzyme 1.2-like [Hydractinia symbiolongicarpus]	XP_012553901.1	46.6	3.66e-75	XP_012553901.1 PREDICTED: low choriolytic enzyme-like [Hydra vulgaris]
LOC130614226	XP_057291632.1	hatching enzyme 1.2-like [Hydractinia symbiolongicarpus]	XP_002161766.1	45.2	1.16e-74	XP_002161766.1 PREDICTED: zinc metalloproteinase nas-15-like [Hydra vulgaris]
LOC130614226	XP_057291632.1	hatching enzyme 1.2-like [Hydractinia symbiolongicarpus]	XP_012565441.1	53.3	6.21e-70	XP_012565441.1 PREDICTED: blastula protease 10-like [Hydra vulgaris]
LOC130614226	XP_057291632.1	hatching enzyme 1.2-like [Hydractinia symbiolongicarpus]	XP_012561076.1	44.9	1.17e-67	XP_012561076.1 PREDICTED: zinc metalloproteinase nas-13-like [Hydra vulgaris]
LOC130614226	XP_057291632.1	hatching enzyme 1.2-like [Hydractinia symbiolongicarpus]	XP_035696506.1	53.5	8.93e-67	XP_035696506.1 meprin A subunit alpha-like [Branchiostoma floridae]
LOC130614226	XP_057291632.1	hatching enzyme 1.2-like [Hydractinia symbiolongicarpus]	XP_002155073.2	50.4	2.62e-66	XP_002155073.2 PREDICTED: zinc metalloproteinase nas-6-like isoform X1 [Hydra vulgaris]
LOC130614226	XP_057291632.1	hatching enzyme 1.2-like [Hydractinia symbiolongicarpus]	XP_002153867.2	45.3	9.97e-66	XP_002153867.2 PREDICTED: zinc metalloproteinase nas-13-like [Hydra vulgaris]
LOC130614226	XP_057291632.1	hatching enzyme 1.2-like [Hydractinia symbiolongicarpus]	XP_032237381.1	39.7	4.17e-65	XP_032237381.1 astacin-like [Nematostella vectensis]
LOC130614226	XP_057291632.1	hatching enzyme 1.2-like [Hydractinia symbiolongicarpus]	XP_020901633.1	42.8	8.38e-65	XP_020901633.1 zinc metalloproteinase nas-15 [Exaiptasia diaphana]
LOC130614226	XP_057291632.1	hatching enzyme 1.2-like [Hydractinia symbiolongicarpus]	XP_027052262.1	42.4	4.82e-64	XP_027052262.1 zinc metalloproteinase nas-4-like [Pocillopora damicornis]
LOC130614226	XP_057291632.1	hatching enzyme 1.2-like [Hydractinia symbiolongicarpus]	XP_012562392.1	46.3	5.6e-64	XP_012562392.1 PREDICTED: zinc metalloproteinase nas-13-like [Hydra vulgaris]
LOC130614227	XP_057291633.1	uncharacterized protein LOC130614227 [Hydractinia symbiolongicarpus]	XP_012555258.1	39.3	3.24e-75	XP_012555258.1 PREDICTED: uncharacterized protein LOC100198915 isoform X2 [Hydra vulgaris]
LOC130614227	XP_057291633.1	uncharacterized protein LOC130614227 [Hydractinia symbiolongicarpus]	XP_012555353.1	35.5	1.1e-30	XP_012555353.1 PREDICTED: uncharacterized protein LOC100208971 isoform X2 [Hydra vulgaris]
LOC130614227	XP_057291633.1	uncharacterized protein LOC130614227 [Hydractinia symbiolongicarpus]	XP_002154795.2	35.5	1.13e-30	XP_002154795.2 PREDICTED: uncharacterized protein LOC100208971 isoform X1 [Hydra vulgaris]
LOC130614227	XP_057291633.1	uncharacterized protein LOC130614227 [Hydractinia symbiolongicarpus]	XP_012555257.1	39.5	1.37e-26	XP_012555257.1 PREDICTED: uncharacterized protein LOC100198915 isoform X1 [Hydra vulgaris]
LOC130614227	XP_057291633.1	uncharacterized protein LOC130614227 [Hydractinia symbiolongicarpus]	ABB88843.1	42.4	1.66e-22	ABB88843.1 venom allergen-like protein 13 [Schistosoma mansoni]
LOC130614227	XP_057291633.1	uncharacterized protein LOC130614227 [Hydractinia symbiolongicarpus]	XP_018647668.1	42.4	1.66e-22	XP_018647668.1 venom allergen-like (VAL) 13 protein [Schistosoma mansoni]
LOC130614227	XP_057291633.1	uncharacterized protein LOC130614227 [Hydractinia symbiolongicarpus]	THD26831.1	40.3	7.43e-22	THD26831.1 Golgi-associated plant pathogenesis protein 1 [Fasciola hepatica]
LOC130614227	XP_057291633.1	uncharacterized protein LOC130614227 [Hydractinia symbiolongicarpus]	KAA3674586.1	39.2	1.42e-21	KAA3674586.1 uncharacterized protein DEA37_0010154 [Paragonimus westermani]
LOC130614227	XP_057291633.1	uncharacterized protein LOC130614227 [Hydractinia symbiolongicarpus]	KAF8567486.1	39.2	2.93e-21	KAF8567486.1 hypothetical protein P879_08530 [Paragonimus westermani]
LOC130614227	XP_057291633.1	uncharacterized protein LOC130614227 [Hydractinia symbiolongicarpus]	TNN11983.1	41.1	2.05e-20	TNN11983.1 Golgi-associated plant pathogenesis-related protein isoform 2 [Schistosoma japonicum]
LOC130614227	XP_057291633.1	uncharacterized protein LOC130614227 [Hydractinia symbiolongicarpus]	KAF7254982.1	41	4.39e-20	KAF7254982.1 hypothetical protein EG68_08585 [Paragonimus miyazakii]
LOC130614227	XP_057291633.1	uncharacterized protein LOC130614227 [Hydractinia symbiolongicarpus]	TGZ68167.1	40.7	4.75e-20	TGZ68167.1 hypothetical protein CRM22_004405 [Opisthorchis felineus]
LOC130614227	XP_057291633.1	uncharacterized protein LOC130614227 [Hydractinia symbiolongicarpus]	RJW68439.1	40	4.87e-20	RJW68439.1 Golgi-associated plant pathogenesis-related protein 1 [Clonorchis sinensis]
LOC130614227	XP_057291633.1	uncharacterized protein LOC130614227 [Hydractinia symbiolongicarpus]	XP_035586032.1	38.9	5.27e-20	XP_035586032.1 venom allergen-like (VAL) 13 protein [Schistosoma haematobium]
LOC130614227	XP_057291633.1	uncharacterized protein LOC130614227 [Hydractinia symbiolongicarpus]	TNN11982.1	38.5	7.33e-20	TNN11982.1 Golgi-associated plant pathogenesis-related protein [Schistosoma japonicum]
LOC130614227	XP_057291633.1	uncharacterized protein LOC130614227 [Hydractinia symbiolongicarpus]	XP_012796698.1	39	8.55e-20	XP_012796698.1 venom allergen-like (VAL) 16 protein [Schistosoma haematobium]
LOC130614227	XP_057291633.1	uncharacterized protein LOC130614227 [Hydractinia symbiolongicarpus]	AAP06097.1	38.5	9.23e-20	AAP06097.1 similar to GenBank Accession Number AK017557 SCP-like extracellular protein [Schistosoma japonicum]
LOC130614227	XP_057291633.1	uncharacterized protein LOC130614227 [Hydractinia symbiolongicarpus]	AAW25007.1	41.1	1.14e-19	AAW25007.1 SJCHGC08973 protein [Schistosoma japonicum]
LOC130614227	XP_057291633.1	uncharacterized protein LOC130614227 [Hydractinia symbiolongicarpus]	TNN11984.1	41.1	1.16e-19	TNN11984.1 Golgi-associated plant pathogenesis-related protein isoform 1 [Schistosoma japonicum]
LOC130614227	XP_057291633.1	uncharacterized protein LOC130614227 [Hydractinia symbiolongicarpus]	KAF8564253.1	40.4	2.74e-19	KAF8564253.1 hypothetical protein P879_10411 [Paragonimus westermani]
LOC130614227	XP_057291633.1	uncharacterized protein LOC130614227 [Hydractinia symbiolongicarpus]	CAF0962201.1	38	2.78e-19	CAF0962201.1 unnamed protein product [Rotaria sordida]
LOC130614227	XP_057291633.1	uncharacterized protein LOC130614227 [Hydractinia symbiolongicarpus]	CAF3975375.1	38	2.86e-19	CAF3975375.1 unnamed protein product [Rotaria sordida]
LOC130614227	XP_057291633.1	uncharacterized protein LOC130614227 [Hydractinia symbiolongicarpus]	XP_009163330.1	39.4	1.19e-18	XP_009163330.1 hypothetical protein T265_12716 [Opisthorchis viverrini]
LOC130614227	XP_057291633.1	uncharacterized protein LOC130614227 [Hydractinia symbiolongicarpus]	VDP55752.1	39.3	1.44e-18	VDP55752.1 unnamed protein product [Schistosoma curassoni]
LOC130614227	XP_057291633.1	uncharacterized protein LOC130614227 [Hydractinia symbiolongicarpus]	XP_016972700.1	39.6	3.26e-18	XP_016972700.1 PREDICTED: Golgi-associated plant pathogenesis-related protein 1-like [Drosophila rhopaloa]
LOC130614228	XP_057291634.1	CCR4-NOT transcription complex subunit 1-like [Hydractinia symbiolongicarpus]	XP_012561574.1	75.7	0	XP_012561574.1 PREDICTED: CCR4-NOT transcription complex subunit 1 isoform X2 [Hydra vulgaris]
LOC130614228	XP_057291634.1	CCR4-NOT transcription complex subunit 1-like [Hydractinia symbiolongicarpus]	XP_012561573.1	75.7	0	XP_012561573.1 PREDICTED: CCR4-NOT transcription complex subunit 1 isoform X1 [Hydra vulgaris]
LOC130614228	XP_057291634.1	CCR4-NOT transcription complex subunit 1-like [Hydractinia symbiolongicarpus]	XP_022803918.1	59.2	0	XP_022803918.1 CCR4-NOT transcription complex subunit 1-like [Stylophora pistillata]
LOC130614228	XP_057291634.1	CCR4-NOT transcription complex subunit 1-like [Hydractinia symbiolongicarpus]	XP_027055683.1	59.5	0	XP_027055683.1 CCR4-NOT transcription complex subunit 1-like [Pocillopora damicornis]
LOC130614228	XP_057291634.1	CCR4-NOT transcription complex subunit 1-like [Hydractinia symbiolongicarpus]	RMX35031.1	58.8	0	RMX35031.1 hypothetical protein pdam_00019776 [Pocillopora damicornis]
LOC130614228	XP_057291634.1	CCR4-NOT transcription complex subunit 1-like [Hydractinia symbiolongicarpus]	XP_029186515.1	58.8	0	XP_029186515.1 CCR4-NOT transcription complex subunit 1-like isoform X2 [Acropora millepora]
LOC130614228	XP_057291634.1	CCR4-NOT transcription complex subunit 1-like [Hydractinia symbiolongicarpus]	XP_029186514.1	58.6	0	XP_029186514.1 CCR4-NOT transcription complex subunit 1-like isoform X1 [Acropora millepora]
LOC130614228	XP_057291634.1	CCR4-NOT transcription complex subunit 1-like [Hydractinia symbiolongicarpus]	XP_032218430.1	56.7	0	XP_032218430.1 CCR4-NOT transcription complex subunit 1 isoform X1 [Nematostella vectensis]
LOC130614228	XP_057291634.1	CCR4-NOT transcription complex subunit 1-like [Hydractinia symbiolongicarpus]	XP_032218432.1	56.8	0	XP_032218432.1 CCR4-NOT transcription complex subunit 1 isoform X3 [Nematostella vectensis]
LOC130614228	XP_057291634.1	CCR4-NOT transcription complex subunit 1-like [Hydractinia symbiolongicarpus]	XP_028392350.1	58	0	XP_028392350.1 CCR4-NOT transcription complex subunit 1-like isoform X1 [Dendronephthya gigantea]
LOC130614228	XP_057291634.1	CCR4-NOT transcription complex subunit 1-like [Hydractinia symbiolongicarpus]	EDO45945.1	57.2	0	EDO45945.1 predicted protein [Nematostella vectensis]
LOC130614228	XP_057291634.1	CCR4-NOT transcription complex subunit 1-like [Hydractinia symbiolongicarpus]	XP_031558068.1	57.1	0	XP_031558068.1 CCR4-NOT transcription complex subunit 1-like isoform X3 [Actinia tenebrosa]
LOC130614228	XP_057291634.1	CCR4-NOT transcription complex subunit 1-like [Hydractinia symbiolongicarpus]	XP_031558066.1	56.9	0	XP_031558066.1 CCR4-NOT transcription complex subunit 1-like isoform X1 [Actinia tenebrosa]
LOC130614228	XP_057291634.1	CCR4-NOT transcription complex subunit 1-like [Hydractinia symbiolongicarpus]	XP_031558067.1	57	0	XP_031558067.1 CCR4-NOT transcription complex subunit 1-like isoform X2 [Actinia tenebrosa]
LOC130614228	XP_057291634.1	CCR4-NOT transcription complex subunit 1-like [Hydractinia symbiolongicarpus]	KXJ17657.1	57.1	0	KXJ17657.1 CCR4-NOT transcription complex subunit 1 [Exaiptasia diaphana]
LOC130614228	XP_057291634.1	CCR4-NOT transcription complex subunit 1-like [Hydractinia symbiolongicarpus]	XP_032816702.1	54.7	0	XP_032816702.1 CCR4-NOT transcription complex subunit 1 isoform X16 [Petromyzon marinus]
LOC130614228	XP_057291634.1	CCR4-NOT transcription complex subunit 1-like [Hydractinia symbiolongicarpus]	XP_032816701.1	54.7	0	XP_032816701.1 CCR4-NOT transcription complex subunit 1 isoform X15 [Petromyzon marinus]
LOC130614228	XP_057291634.1	CCR4-NOT transcription complex subunit 1-like [Hydractinia symbiolongicarpus]	XP_019638195.1	53.1	0	XP_019638195.1 PREDICTED: CCR4-NOT transcription complex subunit 1-like [Branchiostoma belcheri]
LOC130614228	XP_057291634.1	CCR4-NOT transcription complex subunit 1-like [Hydractinia symbiolongicarpus]	XP_023682980.1	55.3	0	XP_023682980.1 CCR4-NOT transcription complex subunit 1 isoform X9 [Paramormyrops kingsleyae]
LOC130614228	XP_057291634.1	CCR4-NOT transcription complex subunit 1-like [Hydractinia symbiolongicarpus]	XP_032816698.1	54.6	0	XP_032816698.1 CCR4-NOT transcription complex subunit 1 isoform X13 [Petromyzon marinus]
LOC130614228	XP_057291634.1	CCR4-NOT transcription complex subunit 1-like [Hydractinia symbiolongicarpus]	XP_032816699.1	54.5	0	XP_032816699.1 CCR4-NOT transcription complex subunit 1 isoform X14 [Petromyzon marinus]
LOC130614228	XP_057291634.1	CCR4-NOT transcription complex subunit 1-like [Hydractinia symbiolongicarpus]	XP_023682974.1	55	0	XP_023682974.1 CCR4-NOT transcription complex subunit 1 isoform X3 [Paramormyrops kingsleyae]
LOC130614228	XP_057291634.1	CCR4-NOT transcription complex subunit 1-like [Hydractinia symbiolongicarpus]	XP_023682981.1	55.3	0	XP_023682981.1 CCR4-NOT transcription complex subunit 1 isoform X10 [Paramormyrops kingsleyae]
LOC130614228	XP_057291634.1	CCR4-NOT transcription complex subunit 1-like [Hydractinia symbiolongicarpus]	XP_018594430.1	55.2	0	XP_018594430.1 CCR4-NOT transcription complex subunit 1 isoform X3 [Scleropages formosus]
LOC130614228	XP_057291634.1	CCR4-NOT transcription complex subunit 1-like [Hydractinia symbiolongicarpus]	XP_039502892.1	55	0	XP_039502892.1 CCR4-NOT transcription complex subunit 1 isoform X9 [Pimephales promelas]
LOC130614229	XP_057291635.1	splicing factor 3B subunit 3-like [Hydractinia symbiolongicarpus]	XP_012560985.1	90.3	0	XP_012560985.1 PREDICTED: splicing factor 3B subunit 3-like [Hydra vulgaris]
LOC130614229	XP_057291635.1	splicing factor 3B subunit 3-like [Hydractinia symbiolongicarpus]	XP_027037196.1	76.6	0	XP_027037196.1 splicing factor 3B subunit 3-like [Pocillopora damicornis]
LOC130614229	XP_057291635.1	splicing factor 3B subunit 3-like [Hydractinia symbiolongicarpus]	XP_022804856.1	76.5	0	XP_022804856.1 splicing factor 3B subunit 3-like [Stylophora pistillata]
LOC130614229	XP_057291635.1	splicing factor 3B subunit 3-like [Hydractinia symbiolongicarpus]	XP_020601384.1	76.8	0	XP_020601384.1 splicing factor 3B subunit 3-like [Orbicella faveolata]
LOC130614229	XP_057291635.1	splicing factor 3B subunit 3-like [Hydractinia symbiolongicarpus]	XP_029200590.1	75.8	0	XP_029200590.1 LOW QUALITY PROTEIN: splicing factor 3B subunit 3-like [Acropora millepora]
LOC130614229	XP_057291635.1	splicing factor 3B subunit 3-like [Hydractinia symbiolongicarpus]	XP_028392398.1	75.4	0	XP_028392398.1 splicing factor 3B subunit 3-like isoform X2 [Dendronephthya gigantea]
LOC130614229	XP_057291635.1	splicing factor 3B subunit 3-like [Hydractinia symbiolongicarpus]	XP_039209514.1	74.8	0	XP_039209514.1 splicing factor 3B subunit 3 [Crotalus tigris]
LOC130614229	XP_057291635.1	splicing factor 3B subunit 3-like [Hydractinia symbiolongicarpus]	XP_015667670.1	74.9	0	XP_015667670.1 splicing factor 3B subunit 3 [Protobothrops mucrosquamatus]
LOC130614229	XP_057291635.1	splicing factor 3B subunit 3-like [Hydractinia symbiolongicarpus]	XP_034032849.1	75.1	0	XP_034032849.1 splicing factor 3B subunit 3 [Thalassophryne amazonica]
LOC130614229	XP_057291635.1	splicing factor 3B subunit 3-like [Hydractinia symbiolongicarpus]	XP_003227911.1	74.8	0	XP_003227911.1 PREDICTED: splicing factor 3B subunit 3 [Anolis carolinensis]
LOC130614229	XP_057291635.1	splicing factor 3B subunit 3-like [Hydractinia symbiolongicarpus]	XP_034976114.1	74.7	0	XP_034976114.1 splicing factor 3B subunit 3 [Zootoca vivipara]
LOC130614229	XP_057291635.1	splicing factor 3B subunit 3-like [Hydractinia symbiolongicarpus]	XP_031565334.1	75.5	0	XP_031565334.1 splicing factor 3B subunit 3-like [Actinia tenebrosa]
LOC130614229	XP_057291635.1	splicing factor 3B subunit 3-like [Hydractinia symbiolongicarpus]	XP_032816724.1	74.8	0	XP_032816724.1 splicing factor 3B subunit 3 [Petromyzon marinus]
LOC130614229	XP_057291635.1	splicing factor 3B subunit 3-like [Hydractinia symbiolongicarpus]	GCF45801.1	74.8	0	GCF45801.1 hypothetical protein parPi_0005407 [Paroedura picta]
LOC130614229	XP_057291635.1	splicing factor 3B subunit 3-like [Hydractinia symbiolongicarpus]	XP_002931705.1	74.7	0	XP_002931705.1 splicing factor 3B subunit 3 [Xenopus tropicalis]
LOC130614229	XP_057291635.1	splicing factor 3B subunit 3-like [Hydractinia symbiolongicarpus]	XP_003829523.2	74.8	0	XP_003829523.2 splicing factor 3B subunit 3 [Pan paniscus]
LOC130614229	XP_057291635.1	splicing factor 3B subunit 3-like [Hydractinia symbiolongicarpus]	XP_020653533.1	74.6	0	XP_020653533.1 splicing factor 3B subunit 3 [Pogona vitticeps]
LOC130614229	XP_057291635.1	splicing factor 3B subunit 3-like [Hydractinia symbiolongicarpus]	XP_012661604.1	74.8	0	XP_012661604.1 splicing factor 3B subunit 3 [Otolemur garnettii]
LOC130614229	XP_057291635.1	splicing factor 3B subunit 3-like [Hydractinia symbiolongicarpus]	XP_009568244.1	74.8	0	XP_009568244.1 PREDICTED: splicing factor 3B subunit 3 [Cuculus canorus]
LOC130614229	XP_057291635.1	splicing factor 3B subunit 3-like [Hydractinia symbiolongicarpus]	NXT10797.1	74.8	0	NXT10797.1 SF3B3 factor [Prunella fulvescens]
LOC130614229	XP_057291635.1	splicing factor 3B subunit 3-like [Hydractinia symbiolongicarpus]	XP_010084739.1	74.8	0	XP_010084739.1 PREDICTED: splicing factor 3B subunit 3 [Pterocles gutturalis]
LOC130614229	XP_057291635.1	splicing factor 3B subunit 3-like [Hydractinia symbiolongicarpus]	XP_033013203.1	74.6	0	XP_033013203.1 splicing factor 3B subunit 3 [Lacerta agilis]
LOC130614229	XP_057291635.1	splicing factor 3B subunit 3-like [Hydractinia symbiolongicarpus]	XP_006878684.1	74.8	0	XP_006878684.1 PREDICTED: splicing factor 3B subunit 3 [Elephantulus edwardii]
LOC130614229	XP_057291635.1	splicing factor 3B subunit 3-like [Hydractinia symbiolongicarpus]	XP_037010061.1	74.7	0	XP_037010061.1 splicing factor 3B subunit 3 [Artibeus jamaicensis]
LOC130614229	XP_057291635.1	splicing factor 3B subunit 3-like [Hydractinia symbiolongicarpus]	XP_007938534.1	74.8	0	XP_007938534.1 PREDICTED: splicing factor 3B subunit 3 [Orycteropus afer afer]
LOC130614230	XP_057291636.1	uncharacterized protein LOC130614230 [Hydractinia symbiolongicarpus]	CAF1353878.1	33.7	7.38e-88	CAF1353878.1 unnamed protein product [Rotaria sp. Silwood1]
LOC130614230	XP_057291636.1	uncharacterized protein LOC130614230 [Hydractinia symbiolongicarpus]	VDI10799.1	34.4	3.4e-87	VDI10799.1 Hypothetical predicted protein [Mytilus galloprovincialis]
LOC130614230	XP_057291636.1	uncharacterized protein LOC130614230 [Hydractinia symbiolongicarpus]	CAF1263946.1	34.1	1.25e-86	CAF1263946.1 unnamed protein product [Adineta ricciae]
LOC130614230	XP_057291636.1	uncharacterized protein LOC130614230 [Hydractinia symbiolongicarpus]	CAF4974829.1	33.5	3.08e-86	CAF4974829.1 unnamed protein product [Rotaria sp. Silwood1]
LOC130614230	XP_057291636.1	uncharacterized protein LOC130614230 [Hydractinia symbiolongicarpus]	CAF0796760.1	34.1	1.31e-85	CAF0796760.1 unnamed protein product [Adineta ricciae]
LOC130614230	XP_057291636.1	uncharacterized protein LOC130614230 [Hydractinia symbiolongicarpus]	CAF1437866.1	33.2	1.68e-85	CAF1437866.1 unnamed protein product [Rotaria sp. Silwood1]
LOC130614230	XP_057291636.1	uncharacterized protein LOC130614230 [Hydractinia symbiolongicarpus]	CAF3121333.1	33.9	2.64e-85	CAF3121333.1 unnamed protein product [Rotaria sp. Silwood2]
LOC130614230	XP_057291636.1	uncharacterized protein LOC130614230 [Hydractinia symbiolongicarpus]	CAF4397196.1	34.8	8.05e-85	CAF4397196.1 unnamed protein product [Rotaria sp. Silwood2]
LOC130614230	XP_057291636.1	uncharacterized protein LOC130614230 [Hydractinia symbiolongicarpus]	CAF4306079.1	34.8	1.13e-84	CAF4306079.1 unnamed protein product [Rotaria sp. Silwood2]
LOC130614230	XP_057291636.1	uncharacterized protein LOC130614230 [Hydractinia symbiolongicarpus]	CAF4888515.1	33.3	1.66e-84	CAF4888515.1 unnamed protein product [Rotaria sp. Silwood1]
LOC130614230	XP_057291636.1	uncharacterized protein LOC130614230 [Hydractinia symbiolongicarpus]	CAF1400768.1	32.3	4.95e-84	CAF1400768.1 unnamed protein product [Rotaria sordida]
LOC130614230	XP_057291636.1	uncharacterized protein LOC130614230 [Hydractinia symbiolongicarpus]	CAF2975940.1	34.6	6.16e-84	CAF2975940.1 unnamed protein product [Rotaria sp. Silwood2]
LOC130614230	XP_057291636.1	uncharacterized protein LOC130614230 [Hydractinia symbiolongicarpus]	CAF4579955.1	34.6	6.16e-84	CAF4579955.1 unnamed protein product [Rotaria sp. Silwood2]
LOC130614230	XP_057291636.1	uncharacterized protein LOC130614230 [Hydractinia symbiolongicarpus]	CAF3383836.1	34.6	8.66e-84	CAF3383836.1 unnamed protein product [Rotaria sp. Silwood2]
LOC130614230	XP_057291636.1	uncharacterized protein LOC130614230 [Hydractinia symbiolongicarpus]	CAF3775252.1	32.3	1.79e-83	CAF3775252.1 unnamed protein product [Rotaria sordida]
LOC130614230	XP_057291636.1	uncharacterized protein LOC130614230 [Hydractinia symbiolongicarpus]	CAF4101792.1	31.8	5.13e-80	CAF4101792.1 unnamed protein product [Rotaria sordida]
LOC130614230	XP_057291636.1	uncharacterized protein LOC130614230 [Hydractinia symbiolongicarpus]	CAF1400762.1	31.6	2.77e-79	CAF1400762.1 unnamed protein product [Rotaria sordida]
LOC130614230	XP_057291636.1	uncharacterized protein LOC130614230 [Hydractinia symbiolongicarpus]	CAF3915799.1	34.9	7.5e-76	CAF3915799.1 unnamed protein product, partial [Rotaria sp. Silwood1]
LOC130614230	XP_057291636.1	uncharacterized protein LOC130614230 [Hydractinia symbiolongicarpus]	CAF1531955.1	34.1	6.54e-66	CAF1531955.1 unnamed protein product, partial [Rotaria sp. Silwood1]
LOC130614230	XP_057291636.1	uncharacterized protein LOC130614230 [Hydractinia symbiolongicarpus]	CAF4014470.1	36.5	1.29e-65	CAF4014470.1 unnamed protein product, partial [Rotaria sp. Silwood1]
LOC130614230	XP_057291636.1	uncharacterized protein LOC130614230 [Hydractinia symbiolongicarpus]	CAF3839298.1	31.7	2.16e-53	CAF3839298.1 unnamed protein product, partial [Rotaria sp. Silwood1]
LOC130614230	XP_057291636.1	uncharacterized protein LOC130614230 [Hydractinia symbiolongicarpus]	CAF4609881.1	33.2	5.98e-53	CAF4609881.1 unnamed protein product [Rotaria socialis]
LOC130614230	XP_057291636.1	uncharacterized protein LOC130614230 [Hydractinia symbiolongicarpus]	CAF1519217.1	30.4	1.59e-50	CAF1519217.1 unnamed protein product, partial [Rotaria sordida]
LOC130614230	XP_057291636.1	uncharacterized protein LOC130614230 [Hydractinia symbiolongicarpus]	XP_033640913.1	28.6	1.81e-50	XP_033640913.1 uncharacterized protein LOC117301132 [Asterias rubens]
LOC130614230	XP_057291636.1	uncharacterized protein LOC130614230 [Hydractinia symbiolongicarpus]	CAF4156496.1	30.2	1.92e-48	CAF4156496.1 unnamed protein product [Rotaria sordida]
LOC130614231	XP_057291637.1	DENN domain-containing protein 11-like [Hydractinia symbiolongicarpus]	XP_012560171.1	57.3	5.85e-148	XP_012560171.1 PREDICTED: protein LCHN-like [Hydra vulgaris]
LOC130614231	XP_057291637.1	DENN domain-containing protein 11-like [Hydractinia symbiolongicarpus]	XP_022799781.1	53.1	8.29e-138	XP_022799781.1 protein LCHN-like isoform X1 [Stylophora pistillata]
LOC130614231	XP_057291637.1	DENN domain-containing protein 11-like [Hydractinia symbiolongicarpus]	XP_027037455.1	52.5	7.4e-134	XP_027037455.1 protein LCHN-like [Pocillopora damicornis]
LOC130614231	XP_057291637.1	DENN domain-containing protein 11-like [Hydractinia symbiolongicarpus]	XP_029191131.1	50.8	1.49e-132	XP_029191131.1 protein LCHN-like [Acropora millepora]
LOC130614231	XP_057291637.1	DENN domain-containing protein 11-like [Hydractinia symbiolongicarpus]	XP_028392078.1	51.5	2.18e-132	XP_028392078.1 protein LCHN-like [Dendronephthya gigantea]
LOC130614231	XP_057291637.1	DENN domain-containing protein 11-like [Hydractinia symbiolongicarpus]	XP_031560300.1	50.8	1.16e-129	XP_031560300.1 DENN domain-containing protein 11-like [Actinia tenebrosa]
LOC130614231	XP_057291637.1	DENN domain-containing protein 11-like [Hydractinia symbiolongicarpus]	XP_032225636.1	50.8	3.18e-129	XP_032225636.1 LOW QUALITY PROTEIN: DENN domain-containing protein 11 [Nematostella vectensis]
LOC130614231	XP_057291637.1	DENN domain-containing protein 11-like [Hydractinia symbiolongicarpus]	XP_020902416.1	50.3	1.57e-127	XP_020902416.1 protein LCHN [Exaiptasia diaphana]
LOC130614231	XP_057291637.1	DENN domain-containing protein 11-like [Hydractinia symbiolongicarpus]	XP_033123746.1	46.2	1.2e-113	XP_033123746.1 DENN domain-containing protein 11-like [Anneissia japonica]
LOC130614231	XP_057291637.1	DENN domain-containing protein 11-like [Hydractinia symbiolongicarpus]	ELT95107.1	47.9	1.21e-112	ELT95107.1 hypothetical protein CAPTEDRAFT_176151 [Capitella teleta]
LOC130614231	XP_057291637.1	DENN domain-containing protein 11-like [Hydractinia symbiolongicarpus]	XP_022110529.1	45.4	1.37e-111	XP_022110529.1 protein LCHN-like [Acanthaster planci]
LOC130614231	XP_057291637.1	DENN domain-containing protein 11-like [Hydractinia symbiolongicarpus]	XP_022799782.1	53.3	7.06e-111	XP_022799782.1 protein LCHN-like isoform X2 [Stylophora pistillata]
LOC130614231	XP_057291637.1	DENN domain-containing protein 11-like [Hydractinia symbiolongicarpus]	XP_022338022.1	44.7	1.3e-107	XP_022338022.1 LOW QUALITY PROTEIN: protein LCHN-like [Crassostrea virginica]
LOC130614231	XP_057291637.1	DENN domain-containing protein 11-like [Hydractinia symbiolongicarpus]	XP_038067957.1	43.9	1.45e-107	XP_038067957.1 DENN domain-containing protein 11-like [Patiria miniata]
LOC130614231	XP_057291637.1	DENN domain-containing protein 11-like [Hydractinia symbiolongicarpus]	XP_014783174.1	45.1	1.82e-107	XP_014783174.1 PREDICTED: protein LCHN-like [Octopus bimaculoides]
LOC130614231	XP_057291637.1	DENN domain-containing protein 11-like [Hydractinia symbiolongicarpus]	XP_029646912.1	44.7	2.57e-107	XP_029646912.1 DENN domain-containing protein 11-like [Octopus sinensis]
LOC130614231	XP_057291637.1	DENN domain-containing protein 11-like [Hydractinia symbiolongicarpus]	CAC5396595.1	45.5	2.68e-107	CAC5396595.1 Protein LCHN [Mytilus coruscus]
LOC130614231	XP_057291637.1	DENN domain-containing protein 11-like [Hydractinia symbiolongicarpus]	XP_005108359.1	46.5	2.77e-107	XP_005108359.1 DENN domain-containing protein 11 [Aplysia californica]
LOC130614231	XP_057291637.1	DENN domain-containing protein 11-like [Hydractinia symbiolongicarpus]	VDI38650.1	45.8	5.37e-107	VDI38650.1 Hypothetical predicted protein [Mytilus galloprovincialis]
LOC130614231	XP_057291637.1	DENN domain-containing protein 11-like [Hydractinia symbiolongicarpus]	XP_025115454.1	45.6	1.1e-105	XP_025115454.1 LOW QUALITY PROTEIN: protein LCHN-like [Pomacea canaliculata]
LOC130614231	XP_057291637.1	DENN domain-containing protein 11-like [Hydractinia symbiolongicarpus]	XP_030831177.1	41.7	1.17e-105	XP_030831177.1 LOW QUALITY PROTEIN: protein LCHN [Strongylocentrotus purpuratus]
LOC130614231	XP_057291637.1	DENN domain-containing protein 11-like [Hydractinia symbiolongicarpus]	XP_033754111.1	44.1	2.29e-105	XP_033754111.1 DENN domain-containing protein 11-like [Pecten maximus]
LOC130614231	XP_057291637.1	DENN domain-containing protein 11-like [Hydractinia symbiolongicarpus]	XP_035678597.1	44.1	3.33e-105	XP_035678597.1 DENN domain-containing protein 11-like isoform X3 [Branchiostoma floridae]
LOC130614231	XP_057291637.1	DENN domain-containing protein 11-like [Hydractinia symbiolongicarpus]	XP_019640411.1	43.8	3.33e-105	XP_019640411.1 PREDICTED: protein LCHN-like isoform X2 [Branchiostoma belcheri]
LOC130614231	XP_057291637.1	DENN domain-containing protein 11-like [Hydractinia symbiolongicarpus]	XP_011446712.1	44.9	3.36e-105	XP_011446712.1 DENN domain-containing protein 11 [Crassostrea gigas]
LOC130614233	XP_057291638.1	hydroxyacyl-coenzyme A dehydrogenase, mitochondrial-like [Hydractinia symbiolongicarpus]	XP_002157390.1	59.7	2.98e-116	XP_002157390.1 PREDICTED: hydroxyacyl-coenzyme A dehydrogenase, mitochondrial-like [Hydra vulgaris]
LOC130614233	XP_057291638.1	hydroxyacyl-coenzyme A dehydrogenase, mitochondrial-like [Hydractinia symbiolongicarpus]	NP_001080900.1	55	5.19e-108	NP_001080900.1 hydroxyacyl-CoA dehydrogenase L homeolog [Xenopus laevis]
LOC130614233	XP_057291638.1	hydroxyacyl-coenzyme A dehydrogenase, mitochondrial-like [Hydractinia symbiolongicarpus]	XP_018591618.2	57.3	2.6e-107	XP_018591618.2 hydroxyacyl-coenzyme A dehydrogenase, mitochondrial [Scleropages formosus]
LOC130614233	XP_057291638.1	hydroxyacyl-coenzyme A dehydrogenase, mitochondrial-like [Hydractinia symbiolongicarpus]	XP_040185550.1	55.8	5.4e-107	XP_040185550.1 hydroxyacyl-coenzyme A dehydrogenase, mitochondrial [Rana temporaria]
LOC130614233	XP_057291638.1	hydroxyacyl-coenzyme A dehydrogenase, mitochondrial-like [Hydractinia symbiolongicarpus]	XP_017556903.1	56.1	7.4e-107	XP_017556903.1 hydroxyacyl-coenzyme A dehydrogenase, mitochondrial [Pygocentrus nattereri]
LOC130614233	XP_057291638.1	hydroxyacyl-coenzyme A dehydrogenase, mitochondrial-like [Hydractinia symbiolongicarpus]	XP_036430848.1	56.1	7.4e-107	XP_036430848.1 hydroxyacyl-coenzyme A dehydrogenase, mitochondrial [Colossoma macropomum]
LOC130614233	XP_057291638.1	hydroxyacyl-coenzyme A dehydrogenase, mitochondrial-like [Hydractinia symbiolongicarpus]	XP_002730646.1	53.8	1.01e-106	XP_002730646.1 PREDICTED: hydroxyacyl-coenzyme A dehydrogenase, mitochondrial-like [Saccoglossus kowalevskii]
LOC130614233	XP_057291638.1	hydroxyacyl-coenzyme A dehydrogenase, mitochondrial-like [Hydractinia symbiolongicarpus]	NP_001011073.1	54.3	1.2e-106	NP_001011073.1 hydroxyacyl-coenzyme A dehydrogenase, mitochondrial [Xenopus tropicalis]
LOC130614233	XP_057291638.1	hydroxyacyl-coenzyme A dehydrogenase, mitochondrial-like [Hydractinia symbiolongicarpus]	XP_026887542.2	56.8	8.23e-106	XP_026887542.2 hydroxyacyl-coenzyme A dehydrogenase, mitochondrial [Electrophorus electricus]
LOC130614233	XP_057291638.1	hydroxyacyl-coenzyme A dehydrogenase, mitochondrial-like [Hydractinia symbiolongicarpus]	XP_018409977.1	57.1	9.1e-106	XP_018409977.1 PREDICTED: hydroxyacyl-coenzyme A dehydrogenase, mitochondrial [Nanorana parkeri]
LOC130614233	XP_057291638.1	hydroxyacyl-coenzyme A dehydrogenase, mitochondrial-like [Hydractinia symbiolongicarpus]	XP_040274319.1	54.5	1.29e-105	XP_040274319.1 hydroxyacyl-coenzyme A dehydrogenase, mitochondrial [Bufo bufo]
LOC130614233	XP_057291638.1	hydroxyacyl-coenzyme A dehydrogenase, mitochondrial-like [Hydractinia symbiolongicarpus]	XP_026801554.2	56	2.43e-105	XP_026801554.2 LOW QUALITY PROTEIN: hydroxyacyl-coenzyme A dehydrogenase, mitochondrial [Pangasianodon hypophthalmus]
LOC130614233	XP_057291638.1	hydroxyacyl-coenzyme A dehydrogenase, mitochondrial-like [Hydractinia symbiolongicarpus]	ADO28150.1	55.3	9.79e-105	ADO28150.1 mitochondrial hydroxyacyl-coenzyme a dehydrogenase [Ictalurus furcatus]
LOC130614233	XP_057291638.1	hydroxyacyl-coenzyme A dehydrogenase, mitochondrial-like [Hydractinia symbiolongicarpus]	XP_003972444.2	55.8	9.79e-105	XP_003972444.2 hydroxyacyl-coenzyme A dehydrogenase, mitochondrial [Takifugu rubripes]
LOC130614233	XP_057291638.1	hydroxyacyl-coenzyme A dehydrogenase, mitochondrial-like [Hydractinia symbiolongicarpus]	NWV59497.1	55	1.12e-104	NWV59497.1 HCDH protein [Malurus elegans]
LOC130614233	XP_057291638.1	hydroxyacyl-coenzyme A dehydrogenase, mitochondrial-like [Hydractinia symbiolongicarpus]	XP_016139963.1	55.8	1.21e-104	XP_016139963.1 PREDICTED: hydroxyacyl-coenzyme A dehydrogenase, mitochondrial-like [Sinocyclocheilus grahami]
LOC130614233	XP_057291638.1	hydroxyacyl-coenzyme A dehydrogenase, mitochondrial-like [Hydractinia symbiolongicarpus]	XP_016325728.1	55.8	1.39e-104	XP_016325728.1 PREDICTED: hydroxyacyl-coenzyme A dehydrogenase, mitochondrial [Sinocyclocheilus anshuiensis]
LOC130614233	XP_057291638.1	hydroxyacyl-coenzyme A dehydrogenase, mitochondrial-like [Hydractinia symbiolongicarpus]	NXC28824.1	56.4	1.64e-104	NXC28824.1 HCDH protein [Campylorhamphus procurvoides]
LOC130614233	XP_057291638.1	hydroxyacyl-coenzyme A dehydrogenase, mitochondrial-like [Hydractinia symbiolongicarpus]	XP_035274129.1	53.5	1.97e-104	XP_035274129.1 hydroxyacyl-coenzyme A dehydrogenase, mitochondrial [Anguilla anguilla]
LOC130614233	XP_057291638.1	hydroxyacyl-coenzyme A dehydrogenase, mitochondrial-like [Hydractinia symbiolongicarpus]	XP_026059396.1	55.8	1.97e-104	XP_026059396.1 hydroxyacyl-coenzyme A dehydrogenase, mitochondrial-like [Carassius auratus]
LOC130614233	XP_057291638.1	hydroxyacyl-coenzyme A dehydrogenase, mitochondrial-like [Hydractinia symbiolongicarpus]	XP_029114964.1	56.2	1.97e-104	XP_029114964.1 hydroxyacyl-coenzyme A dehydrogenase, mitochondrial-like [Scleropages formosus]
LOC130614233	XP_057291638.1	hydroxyacyl-coenzyme A dehydrogenase, mitochondrial-like [Hydractinia symbiolongicarpus]	TWW58718.1	55.4	1.97e-104	TWW58718.1 Hydroxyacyl-coenzyme A dehydrogenase, mitochondrial [Takifugu flavidus]
LOC130614233	XP_057291638.1	hydroxyacyl-coenzyme A dehydrogenase, mitochondrial-like [Hydractinia symbiolongicarpus]	NP_001187893.1	55.3	2.79e-104	NP_001187893.1 hydroxyacyl-coenzyme A dehydrogenase, mitochondrial [Ictalurus punctatus]
LOC130614233	XP_057291638.1	hydroxyacyl-coenzyme A dehydrogenase, mitochondrial-like [Hydractinia symbiolongicarpus]	XP_007229531.1	56	2.79e-104	XP_007229531.1 hydroxyacyl-coenzyme A dehydrogenase, mitochondrial [Astyanax mexicanus]
LOC130614233	XP_057291638.1	hydroxyacyl-coenzyme A dehydrogenase, mitochondrial-like [Hydractinia symbiolongicarpus]	KAF3687757.1	55.1	2.79e-104	KAF3687757.1 Hydroxyacyl-coenzyme A dehydrogenase, mitochondrial [Channa argus]
LOC130614234	XP_057291639.1	uncharacterized protein LOC130614234 [Hydractinia symbiolongicarpus]	XP_023244729.1	45.4	2.99e-82	XP_023244729.1 uncharacterized protein LOC111642599 [Centruroides sculpturatus]
LOC130614234	XP_057291639.1	uncharacterized protein LOC130614234 [Hydractinia symbiolongicarpus]	XP_020625128.1	42.2	2.55e-78	XP_020625128.1 uncharacterized protein LOC110062540 [Orbicella faveolata]
LOC130614234	XP_057291639.1	uncharacterized protein LOC130614234 [Hydractinia symbiolongicarpus]	XP_027042045.1	42.1	2.72e-78	XP_027042045.1 uncharacterized protein LOC113670154 [Pocillopora damicornis]
LOC130614234	XP_057291639.1	uncharacterized protein LOC130614234 [Hydractinia symbiolongicarpus]	XP_029207633.1	41.9	1.5e-77	XP_029207633.1 uncharacterized protein LOC114971249 isoform X2 [Acropora millepora]
LOC130614234	XP_057291639.1	uncharacterized protein LOC130614234 [Hydractinia symbiolongicarpus]	XP_015779041.1	42	4.83e-75	XP_015779041.1 PREDICTED: uncharacterized protein LOC107356923 isoform X1 [Acropora digitifera]
LOC130614234	XP_057291639.1	uncharacterized protein LOC130614234 [Hydractinia symbiolongicarpus]	KFM69613.1	43.6	8.01e-75	KFM69613.1 hypothetical protein X975_15266, partial [Stegodyphus mimosarum]
LOC130614234	XP_057291639.1	uncharacterized protein LOC130614234 [Hydractinia symbiolongicarpus]	HCQ00148.1	40.7	9.68e-75	HCQ00148.1 phytanoyl-CoA dioxygenase [Candidatus Latescibacteria bacterium]
LOC130614234	XP_057291639.1	uncharacterized protein LOC130614234 [Hydractinia symbiolongicarpus]	XP_015915331.1	41	1.5e-74	XP_015915331.1 uncharacterized protein LOC107445454 [Parasteatoda tepidariorum]
LOC130614234	XP_057291639.1	uncharacterized protein LOC130614234 [Hydractinia symbiolongicarpus]	XP_029207627.1	41.2	2.26e-74	XP_029207627.1 uncharacterized protein LOC114971249 isoform X1 [Acropora millepora]
LOC130614234	XP_057291639.1	uncharacterized protein LOC130614234 [Hydractinia symbiolongicarpus]	XP_032222343.1	43.2	2.9e-74	XP_032222343.1 uncharacterized protein LOC5521102 [Nematostella vectensis]
LOC130614234	XP_057291639.1	uncharacterized protein LOC130614234 [Hydractinia symbiolongicarpus]	XP_037078202.1	40.6	6.82e-74	XP_037078202.1 uncharacterized protein LOC119099199 [Pollicipes pollicipes]
LOC130614234	XP_057291639.1	uncharacterized protein LOC130614234 [Hydractinia symbiolongicarpus]	CAD7631019.1	40.8	6.85e-74	CAD7631019.1 unnamed protein product [Medioppia subpectinata]
LOC130614234	XP_057291639.1	uncharacterized protein LOC130614234 [Hydractinia symbiolongicarpus]	CAD7624486.1	40.8	9.7e-74	CAD7624486.1 unnamed protein product [Medioppia subpectinata]
LOC130614234	XP_057291639.1	uncharacterized protein LOC130614234 [Hydractinia symbiolongicarpus]	XP_015779043.1	42	4.01e-73	XP_015779043.1 PREDICTED: uncharacterized protein LOC107356923 isoform X3 [Acropora digitifera]
LOC130614234	XP_057291639.1	uncharacterized protein LOC130614234 [Hydractinia symbiolongicarpus]	XP_029207637.1	41.3	6.22e-73	XP_029207637.1 uncharacterized protein LOC114971249 isoform X3 [Acropora millepora]
LOC130614234	XP_057291639.1	uncharacterized protein LOC130614234 [Hydractinia symbiolongicarpus]	XP_031573990.1	40.9	7.44e-73	XP_031573990.1 uncharacterized protein LOC116307810 [Actinia tenebrosa]
LOC130614234	XP_057291639.1	uncharacterized protein LOC130614234 [Hydractinia symbiolongicarpus]	XP_015779042.1	42	1.13e-72	XP_015779042.1 PREDICTED: uncharacterized protein LOC107356923 isoform X2 [Acropora digitifera]
LOC130614234	XP_057291639.1	uncharacterized protein LOC130614234 [Hydractinia symbiolongicarpus]	XP_013378900.1	41.9	1.46e-72	XP_013378900.1 uncharacterized protein LOC106150566 [Lingula anatina]
LOC130614234	XP_057291639.1	uncharacterized protein LOC130614234 [Hydractinia symbiolongicarpus]	XP_019628253.1	40.8	5.51e-72	XP_019628253.1 PREDICTED: probable phytanoyl-CoA dioxygenase isoform X1 [Branchiostoma belcheri]
LOC130614234	XP_057291639.1	uncharacterized protein LOC130614234 [Hydractinia symbiolongicarpus]	MAT98848.1	45.7	1.42e-71	MAT98848.1 hypothetical protein [Anaerolineaceae bacterium]
LOC130614234	XP_057291639.1	uncharacterized protein LOC130614234 [Hydractinia symbiolongicarpus]	HIG47928.1	38.9	1.42e-71	HIG47928.1 phytanoyl-CoA dioxygenase [candidate division Zixibacteria bacterium]
LOC130614234	XP_057291639.1	uncharacterized protein LOC130614234 [Hydractinia symbiolongicarpus]	XP_013774453.2	44.1	1.71e-71	XP_013774453.2 uncharacterized protein LOC106459380 [Limulus polyphemus]
LOC130614234	XP_057291639.1	uncharacterized protein LOC130614234 [Hydractinia symbiolongicarpus]	MYD25442.1	41.2	2.42e-71	MYD25442.1 phytanoyl-CoA dioxygenase [Gemmatimonadetes bacterium]
LOC130614234	XP_057291639.1	uncharacterized protein LOC130614234 [Hydractinia symbiolongicarpus]	XP_002738455.1	41.1	3.33e-71	XP_002738455.1 PREDICTED: uncharacterized protein LOC100372635 [Saccoglossus kowalevskii]
LOC130614234	XP_057291639.1	uncharacterized protein LOC130614234 [Hydractinia symbiolongicarpus]	MBM3263517.1	40.9	1.33e-70	MBM3263517.1 phytanoyl-CoA dioxygenase family protein [candidate division Zixibacteria bacterium]
LOC130614235	XP_057291640.1	mitochondrial import inner membrane translocase subunit Tim21-like [Hydractinia symbiolongicarpus]	XP_002167000.1	69.6	8.04e-76	XP_002167000.1 PREDICTED: mitochondrial import inner membrane translocase subunit Tim21-like [Hydra vulgaris]
LOC130614235	XP_057291640.1	mitochondrial import inner membrane translocase subunit Tim21-like [Hydractinia symbiolongicarpus]	XP_022806524.1	51.6	9.49e-57	XP_022806524.1 mitochondrial import inner membrane translocase subunit Tim21-like [Stylophora pistillata]
LOC130614235	XP_057291640.1	mitochondrial import inner membrane translocase subunit Tim21-like [Hydractinia symbiolongicarpus]	XP_027037276.1	59.5	2.81e-55	XP_027037276.1 mitochondrial import inner membrane translocase subunit Tim21-like isoform X1 [Pocillopora damicornis]
LOC130614235	XP_057291640.1	mitochondrial import inner membrane translocase subunit Tim21-like [Hydractinia symbiolongicarpus]	XP_029214412.1	54.8	1.53e-54	XP_029214412.1 mitochondrial import inner membrane translocase subunit Tim21-like isoform X1 [Acropora millepora]
LOC130614235	XP_057291640.1	mitochondrial import inner membrane translocase subunit Tim21-like [Hydractinia symbiolongicarpus]	EDO35905.1	58.8	1.84e-51	EDO35905.1 predicted protein [Nematostella vectensis]
LOC130614235	XP_057291640.1	mitochondrial import inner membrane translocase subunit Tim21-like [Hydractinia symbiolongicarpus]	XP_001627968.2	58.8	2.46e-51	XP_001627968.2 mitochondrial import inner membrane translocase subunit Tim21 [Nematostella vectensis]
LOC130614235	XP_057291640.1	mitochondrial import inner membrane translocase subunit Tim21-like [Hydractinia symbiolongicarpus]	XP_027037277.1	57.4	8.7e-51	XP_027037277.1 mitochondrial import inner membrane translocase subunit Tim21-like isoform X2 [Pocillopora damicornis]
LOC130614235	XP_057291640.1	mitochondrial import inner membrane translocase subunit Tim21-like [Hydractinia symbiolongicarpus]	XP_028392011.1	49.4	5.28e-49	XP_028392011.1 mitochondrial import inner membrane translocase subunit Tim21-like [Dendronephthya gigantea]
LOC130614235	XP_057291640.1	mitochondrial import inner membrane translocase subunit Tim21-like [Hydractinia symbiolongicarpus]	XP_031574685.1	55.4	2.13e-48	XP_031574685.1 mitochondrial import inner membrane translocase subunit Tim21-like [Actinia tenebrosa]
LOC130614235	XP_057291640.1	mitochondrial import inner membrane translocase subunit Tim21-like [Hydractinia symbiolongicarpus]	XP_023231699.1	52	5.52e-48	XP_023231699.1 mitochondrial import inner membrane translocase subunit Tim21-like [Centruroides sculpturatus]
LOC130614235	XP_057291640.1	mitochondrial import inner membrane translocase subunit Tim21-like [Hydractinia symbiolongicarpus]	XP_022098060.1	52.7	2.49e-47	XP_022098060.1 mitochondrial import inner membrane translocase subunit Tim21-like [Acanthaster planci]
LOC130614235	XP_057291640.1	mitochondrial import inner membrane translocase subunit Tim21-like [Hydractinia symbiolongicarpus]	XP_020915575.1	52	5.61e-47	XP_020915575.1 mitochondrial import inner membrane translocase subunit Tim21 [Exaiptasia diaphana]
LOC130614235	XP_057291640.1	mitochondrial import inner membrane translocase subunit Tim21-like [Hydractinia symbiolongicarpus]	XP_038070171.1	50	4.01e-45	XP_038070171.1 mitochondrial import inner membrane translocase subunit Tim21-like [Patiria miniata]
LOC130614235	XP_057291640.1	mitochondrial import inner membrane translocase subunit Tim21-like [Hydractinia symbiolongicarpus]	XP_033626777.1	48.2	9.84e-45	XP_033626777.1 mitochondrial import inner membrane translocase subunit Tim21-like [Asterias rubens]
LOC130614235	XP_057291640.1	mitochondrial import inner membrane translocase subunit Tim21-like [Hydractinia symbiolongicarpus]	XP_037502113.1	47.8	1.1e-44	XP_037502113.1 mitochondrial import inner membrane translocase subunit Tim21-like isoform X2 [Rhipicephalus sanguineus]
LOC130614235	XP_057291640.1	mitochondrial import inner membrane translocase subunit Tim21-like [Hydractinia symbiolongicarpus]	XP_037554317.1	47.8	1.1e-44	XP_037554317.1 mitochondrial import inner membrane translocase subunit Tim21-like [Dermacentor silvarum]
LOC130614235	XP_057291640.1	mitochondrial import inner membrane translocase subunit Tim21-like [Hydractinia symbiolongicarpus]	XP_037502108.1	47.8	1.5e-44	XP_037502108.1 mitochondrial import inner membrane translocase subunit Tim21-like isoform X1 [Rhipicephalus sanguineus]
LOC130614235	XP_057291640.1	mitochondrial import inner membrane translocase subunit Tim21-like [Hydractinia symbiolongicarpus]	XP_037283656.1	44.8	2.2e-44	XP_037283656.1 mitochondrial import inner membrane translocase subunit Tim21-like [Rhipicephalus microplus]
LOC130614235	XP_057291640.1	mitochondrial import inner membrane translocase subunit Tim21-like [Hydractinia symbiolongicarpus]	XP_029835707.2	45.1	2.97e-43	XP_029835707.2 mitochondrial import inner membrane translocase subunit Tim21 [Ixodes scapularis]
LOC130614235	XP_057291640.1	mitochondrial import inner membrane translocase subunit Tim21-like [Hydractinia symbiolongicarpus]	KFM76028.1	45	1.06e-42	KFM76028.1 Mitochondrial import inner membrane translocase subunit Tim21, partial [Stegodyphus mimosarum]
LOC130614235	XP_057291640.1	mitochondrial import inner membrane translocase subunit Tim21-like [Hydractinia symbiolongicarpus]	XP_029214413.1	55.1	1.15e-42	XP_029214413.1 mitochondrial import inner membrane translocase subunit Tim21-like isoform X2 [Acropora millepora]
LOC130614235	XP_057291640.1	mitochondrial import inner membrane translocase subunit Tim21-like [Hydractinia symbiolongicarpus]	EEC07778.1	45.1	2.14e-42	EEC07778.1 conserved hypothetical protein [Ixodes scapularis]
LOC130614235	XP_057291640.1	mitochondrial import inner membrane translocase subunit Tim21-like [Hydractinia symbiolongicarpus]	XP_035220354.1	45	3.08e-42	XP_035220354.1 mitochondrial import inner membrane translocase subunit Tim21-like isoform X1 [Stegodyphus dumicola]
LOC130614235	XP_057291640.1	mitochondrial import inner membrane translocase subunit Tim21-like [Hydractinia symbiolongicarpus]	XP_015925594.1	43.3	3.11e-39	XP_015925594.1 mitochondrial import inner membrane translocase subunit Tim21-like [Parasteatoda tepidariorum]
LOC130614235	XP_057291640.1	mitochondrial import inner membrane translocase subunit Tim21-like [Hydractinia symbiolongicarpus]	XP_030831924.1	45.3	6.29e-39	XP_030831924.1 mitochondrial import inner membrane translocase subunit Tim21 [Strongylocentrotus purpuratus]
LOC130614236	XP_057291641.1	actin-related protein 2/3 complex subunit 4 [Hydractinia symbiolongicarpus]	XP_002167090.1	88.1	8.36e-100	XP_002167090.1 PREDICTED: actin-related protein 2/3 complex subunit 4 [Hydra vulgaris]
LOC130614236	XP_057291641.1	actin-related protein 2/3 complex subunit 4 [Hydractinia symbiolongicarpus]	XP_033823292.1	89.3	1.19e-99	XP_033823292.1 actin-related protein 2/3 complex subunit 4 [Periophthalmus magnuspinnatus]
LOC130614236	XP_057291641.1	actin-related protein 2/3 complex subunit 4 [Hydractinia symbiolongicarpus]	XP_029288449.1	88.7	1.69e-99	XP_029288449.1 actin-related protein 2/3 complex subunit 4-like [Cottoperca gobio]
LOC130614236	XP_057291641.1	actin-related protein 2/3 complex subunit 4 [Hydractinia symbiolongicarpus]	XP_018947489.1	88.7	1.69e-99	XP_018947489.1 PREDICTED: actin-related protein 2/3 complex subunit 4-like [Cyprinus carpio]
LOC130614236	XP_057291641.1	actin-related protein 2/3 complex subunit 4 [Hydractinia symbiolongicarpus]	XP_007910684.1	87.5	3.4e-99	XP_007910684.1 PREDICTED: actin-related protein 2/3 complex subunit 4 [Callorhinchus milii]
LOC130614236	XP_057291641.1	actin-related protein 2/3 complex subunit 4 [Hydractinia symbiolongicarpus]	XP_036426773.1	88.7	3.4e-99	XP_036426773.1 actin-related protein 2/3 complex subunit 4 [Colossoma macropomum]
LOC130614236	XP_057291641.1	actin-related protein 2/3 complex subunit 4 [Hydractinia symbiolongicarpus]	XP_027011585.1	88.1	4.84e-99	XP_027011585.1 actin-related protein 2/3 complex subunit 4-like isoform X1 [Tachysurus fulvidraco]
LOC130614236	XP_057291641.1	actin-related protein 2/3 complex subunit 4 [Hydractinia symbiolongicarpus]	XP_033876357.1	88.1	4.84e-99	XP_033876357.1 actin-related protein 2/3 complex subunit 4 [Acipenser ruthenus]
LOC130614236	XP_057291641.1	actin-related protein 2/3 complex subunit 4 [Hydractinia symbiolongicarpus]	XP_039545328.1	88.1	4.84e-99	XP_039545328.1 actin-related protein 2/3 complex subunit 4 [Pimephales promelas]
LOC130614236	XP_057291641.1	actin-related protein 2/3 complex subunit 4 [Hydractinia symbiolongicarpus]	XP_030230427.1	88.7	4.84e-99	XP_030230427.1 actin-related protein 2/3 complex subunit 4 [Gadus morhua]
LOC130614236	XP_057291641.1	actin-related protein 2/3 complex subunit 4 [Hydractinia symbiolongicarpus]	XP_017574820.1	88.1	4.84e-99	XP_017574820.1 actin-related protein 2/3 complex subunit 4 [Pygocentrus nattereri]
LOC130614236	XP_057291641.1	actin-related protein 2/3 complex subunit 4 [Hydractinia symbiolongicarpus]	XP_033822650.1	88.7	6.87e-99	XP_033822650.1 actin related protein 2/3 complex, subunit 4, like [Periophthalmus magnuspinnatus]
LOC130614236	XP_057291641.1	actin-related protein 2/3 complex subunit 4 [Hydractinia symbiolongicarpus]	ACQ58765.1	88.7	6.87e-99	ACQ58765.1 Actin-related protein 2/3 complex subunit 4 [Anoplopoma fimbria]
LOC130614236	XP_057291641.1	actin-related protein 2/3 complex subunit 4 [Hydractinia symbiolongicarpus]	CAB1353557.1	88.1	6.87e-99	CAB1353557.1 unnamed protein product [Coregonus sp. 'balchen']
LOC130614236	XP_057291641.1	actin-related protein 2/3 complex subunit 4 [Hydractinia symbiolongicarpus]	XP_016322677.1	87.5	6.87e-99	XP_016322677.1 PREDICTED: actin-related protein 2/3 complex subunit 4-like [Sinocyclocheilus anshuiensis]
LOC130614236	XP_057291641.1	actin-related protein 2/3 complex subunit 4 [Hydractinia symbiolongicarpus]	XP_026069122.1	88.1	9.76e-99	XP_026069122.1 actin-related protein 2/3 complex subunit 4-like [Carassius auratus]
LOC130614236	XP_057291641.1	actin-related protein 2/3 complex subunit 4 [Hydractinia symbiolongicarpus]	NP_001004844.1	88.1	9.76e-99	NP_001004844.1 actin-related protein 2/3 complex subunit 4 [Xenopus tropicalis]
LOC130614236	XP_057291641.1	actin-related protein 2/3 complex subunit 4 [Hydractinia symbiolongicarpus]	XP_016126555.1	86.9	9.76e-99	XP_016126555.1 PREDICTED: actin-related protein 2/3 complex subunit 4-like [Sinocyclocheilus grahami]
LOC130614236	XP_057291641.1	actin-related protein 2/3 complex subunit 4 [Hydractinia symbiolongicarpus]	NP_001232762.1	88.1	9.76e-99	NP_001232762.1 actin-related protein 2/3 complex subunit 4 [Taeniopygia guttata]
LOC130614236	XP_057291641.1	actin-related protein 2/3 complex subunit 4 [Hydractinia symbiolongicarpus]	XP_018431619.1	87.5	9.76e-99	XP_018431619.1 PREDICTED: actin-related protein 2/3 complex subunit 4 [Nanorana parkeri]
LOC130614236	XP_057291641.1	actin-related protein 2/3 complex subunit 4 [Hydractinia symbiolongicarpus]	XP_032822285.1	87.5	9.76e-99	XP_032822285.1 actin-related protein 2/3 complex subunit 4 [Petromyzon marinus]
LOC130614236	XP_057291641.1	actin-related protein 2/3 complex subunit 4 [Hydractinia symbiolongicarpus]	XP_029005769.1	88.1	9.76e-99	XP_029005769.1 actin-related protein 2/3 complex subunit 4-like [Betta splendens]
LOC130614236	XP_057291641.1	actin-related protein 2/3 complex subunit 4 [Hydractinia symbiolongicarpus]	XP_020365709.1	88	1.34e-98	XP_020365709.1 actin-related protein 2/3 complex subunit 4 [Rhincodon typus]
LOC130614236	XP_057291641.1	actin-related protein 2/3 complex subunit 4 [Hydractinia symbiolongicarpus]	XP_015683036.1	87.5	1.39e-98	XP_015683036.1 actin-related protein 2/3 complex subunit 4 isoform X1 [Protobothrops mucrosquamatus]
LOC130614236	XP_057291641.1	actin-related protein 2/3 complex subunit 4 [Hydractinia symbiolongicarpus]	ACQ59052.1	87.5	1.39e-98	ACQ59052.1 Actin-related protein 2/3 complex subunit 4 [Anoplopoma fimbria]
LOC130614237	XP_057291676.1	uncharacterized protein LOC130614237, partial [Hydractinia symbiolongicarpus]	-	-	-	-
LOC130614239	XP_057291642.1	tigger transposable element-derived protein 4-like [Hydractinia symbiolongicarpus]	XP_015749342.1	47.8	9.27e-162	XP_015749342.1 PREDICTED: tigger transposable element-derived protein 4-like [Acropora digitifera]
LOC130614239	XP_057291642.1	tigger transposable element-derived protein 4-like [Hydractinia symbiolongicarpus]	XP_027052743.1	44.7	5.06e-138	XP_027052743.1 LOW QUALITY PROTEIN: tigger transposable element-derived protein 4-like [Pocillopora damicornis]
LOC130614239	XP_057291642.1	tigger transposable element-derived protein 4-like [Hydractinia symbiolongicarpus]	XP_028418814.1	56.4	5.41e-120	XP_028418814.1 LOW QUALITY PROTEIN: tigger transposable element-derived protein 4-like [Dendronephthya gigantea]
LOC130614239	XP_057291642.1	tigger transposable element-derived protein 4-like [Hydractinia symbiolongicarpus]	XP_015770156.1	59.8	2.89e-115	XP_015770156.1 PREDICTED: LOW QUALITY PROTEIN: tigger transposable element-derived protein 2-like [Acropora digitifera]
LOC130614239	XP_057291642.1	tigger transposable element-derived protein 4-like [Hydractinia symbiolongicarpus]	XP_034300556.1	45.7	1.47e-113	XP_034300556.1 tigger transposable element-derived protein 4-like [Crassostrea gigas]
LOC130614239	XP_057291642.1	tigger transposable element-derived protein 4-like [Hydractinia symbiolongicarpus]	XP_037783522.1	47.5	9.16e-113	XP_037783522.1 tigger transposable element-derived protein 6-like [Penaeus monodon]
LOC130614239	XP_057291642.1	tigger transposable element-derived protein 4-like [Hydractinia symbiolongicarpus]	XP_002166090.2	56.6	1.92e-110	XP_002166090.2 PREDICTED: tigger transposable element-derived protein 4-like [Hydra vulgaris]
LOC130614239	XP_057291642.1	tigger transposable element-derived protein 4-like [Hydractinia symbiolongicarpus]	XP_015750869.1	61.1	1.5e-105	XP_015750869.1 PREDICTED: LOW QUALITY PROTEIN: tigger transposable element-derived protein 4-like, partial [Acropora digitifera]
LOC130614239	XP_057291642.1	tigger transposable element-derived protein 4-like [Hydractinia symbiolongicarpus]	XP_002735168.1	38.4	1.89e-105	XP_002735168.1 PREDICTED: tigger transposable element-derived protein 6-like [Saccoglossus kowalevskii]
LOC130614239	XP_057291642.1	tigger transposable element-derived protein 4-like [Hydractinia symbiolongicarpus]	XP_015778010.1	56.7	3.92e-105	XP_015778010.1 PREDICTED: tigger transposable element-derived protein 4-like [Acropora digitifera]
LOC130614239	XP_057291642.1	tigger transposable element-derived protein 4-like [Hydractinia symbiolongicarpus]	XP_037779428.1	38.6	4.46e-105	XP_037779428.1 tigger transposable element-derived protein 4-like [Penaeus monodon]
LOC130614239	XP_057291642.1	tigger transposable element-derived protein 4-like [Hydractinia symbiolongicarpus]	XP_002737102.1	38.6	5.3e-105	XP_002737102.1 PREDICTED: tigger transposable element-derived protein 6-like [Saccoglossus kowalevskii]
LOC130614239	XP_057291642.1	tigger transposable element-derived protein 4-like [Hydractinia symbiolongicarpus]	XP_033741831.1	44.5	1.03e-104	XP_033741831.1 tigger transposable element-derived protein 4-like [Pecten maximus]
LOC130614239	XP_057291642.1	tigger transposable element-derived protein 4-like [Hydractinia symbiolongicarpus]	XP_039359586.1	41.6	2.6e-104	XP_039359586.1 tigger transposable element-derived protein 4-like [Mauremys reevesii]
LOC130614239	XP_057291642.1	tigger transposable element-derived protein 4-like [Hydractinia symbiolongicarpus]	XP_002740108.1	38	4.16e-104	XP_002740108.1 PREDICTED: tigger transposable element-derived protein 6-like [Saccoglossus kowalevskii]
LOC130614239	XP_057291642.1	tigger transposable element-derived protein 4-like [Hydractinia symbiolongicarpus]	XP_037502995.1	35.6	1.1e-103	XP_037502995.1 tigger transposable element-derived protein 4-like [Rhipicephalus sanguineus]
LOC130614239	XP_057291642.1	tigger transposable element-derived protein 4-like [Hydractinia symbiolongicarpus]	XP_039342393.1	45.1	1.27e-103	XP_039342393.1 tigger transposable element-derived protein 4-like [Mauremys reevesii]
LOC130614239	XP_057291642.1	tigger transposable element-derived protein 4-like [Hydractinia symbiolongicarpus]	XP_034306482.1	44.5	1.9e-103	XP_034306482.1 tigger transposable element-derived protein 4-like [Crassostrea gigas]
LOC130614239	XP_057291642.1	tigger transposable element-derived protein 4-like [Hydractinia symbiolongicarpus]	XP_039397982.1	45.6	3.78e-103	XP_039397982.1 tigger transposable element-derived protein 4-like [Mauremys reevesii]
LOC130614239	XP_057291642.1	tigger transposable element-derived protein 4-like [Hydractinia symbiolongicarpus]	XP_039361367.1	45.3	7.12e-103	XP_039361367.1 tigger transposable element-derived protein 4-like [Mauremys reevesii]
LOC130614239	XP_057291642.1	tigger transposable element-derived protein 4-like [Hydractinia symbiolongicarpus]	XP_039386738.1	37.9	7.29e-103	XP_039386738.1 tigger transposable element-derived protein 4-like [Mauremys reevesii]
LOC130614239	XP_057291642.1	tigger transposable element-derived protein 4-like [Hydractinia symbiolongicarpus]	XP_002734936.2	37.7	7.83e-103	XP_002734936.2 PREDICTED: tigger transposable element-derived protein 6-like [Saccoglossus kowalevskii]
LOC130614239	XP_057291642.1	tigger transposable element-derived protein 4-like [Hydractinia symbiolongicarpus]	XP_002160169.1	48.5	1.11e-102	XP_002160169.1 PREDICTED: tigger transposable element-derived protein 4-like [Hydra vulgaris]
LOC130614239	XP_057291642.1	tigger transposable element-derived protein 4-like [Hydractinia symbiolongicarpus]	XP_002740600.1	37.4	1.29e-102	XP_002740600.1 PREDICTED: tigger transposable element-derived protein 6-like [Saccoglossus kowalevskii]
LOC130614239	XP_057291642.1	tigger transposable element-derived protein 4-like [Hydractinia symbiolongicarpus]	XP_039385216.1	37.4	2.88e-102	XP_039385216.1 tigger transposable element-derived protein 4-like [Mauremys reevesii]
LOC130614240	XP_057291643.1	uncharacterized protein LOC130614240 [Hydractinia symbiolongicarpus]	XP_020896132.1	27.2	1.07e-13	XP_020896132.1 uncharacterized protein LOC114574197 [Exaiptasia diaphana]
LOC130614240	XP_057291643.1	uncharacterized protein LOC130614240 [Hydractinia symbiolongicarpus]	XP_028416740.1	31.6	3.56e-13	XP_028416740.1 uncharacterized protein LOC114540939 [Dendronephthya gigantea]
LOC130614240	XP_057291643.1	uncharacterized protein LOC130614240 [Hydractinia symbiolongicarpus]	KXJ16773.1	27.2	4.71e-13	KXJ16773.1 ATP-dependent DNA helicase PIF6 [Exaiptasia diaphana]
LOC130614240	XP_057291643.1	uncharacterized protein LOC130614240 [Hydractinia symbiolongicarpus]	VDH97070.1	23.1	1.9e-07	VDH97070.1 Hypothetical predicted protein [Mytilus galloprovincialis]
LOC130614240	XP_057291643.1	uncharacterized protein LOC130614240 [Hydractinia symbiolongicarpus]	XP_028405259.1	43.3	2.42e-05	XP_028405259.1 uncharacterized protein LOC114527766 [Dendronephthya gigantea]
LOC130614242	XP_057291644.1	uncharacterized protein LOC130614242 [Hydractinia symbiolongicarpus]	-	-	-	-
LOC130614243	XP_057291645.1	uncharacterized protein LOC130614243 [Hydractinia symbiolongicarpus]	-	-	-	-
LOC130614244	XP_057291646.1	cysteine-rich venom protein natrin-1-like [Hydractinia symbiolongicarpus]	XP_012562955.1	37.9	2.7e-26	XP_012562955.1 PREDICTED: uncharacterized protein LOC101239151 [Hydra vulgaris]
LOC130614244	XP_057291646.1	cysteine-rich venom protein natrin-1-like [Hydractinia symbiolongicarpus]	XP_031551091.1	32.8	3.11e-25	XP_031551091.1 uncharacterized protein LOC116288443 [Actinia tenebrosa]
LOC130614244	XP_057291646.1	cysteine-rich venom protein natrin-1-like [Hydractinia symbiolongicarpus]	XP_031559463.1	44.4	4.15e-23	XP_031559463.1 ectin-like [Actinia tenebrosa]
LOC130614244	XP_057291646.1	cysteine-rich venom protein natrin-1-like [Hydractinia symbiolongicarpus]	XP_022787679.1	39.7	1.71e-22	XP_022787679.1 ectin-like isoform X2 [Stylophora pistillata]
LOC130614244	XP_057291646.1	cysteine-rich venom protein natrin-1-like [Hydractinia symbiolongicarpus]	QNH72468.1	41.2	9.1e-22	QNH72468.1 toxin candidate TRINITY_DN24577_c0_g1_i1 [Pachycerianthus borealis]
LOC130614244	XP_057291646.1	cysteine-rich venom protein natrin-1-like [Hydractinia symbiolongicarpus]	EDO41919.1	39.5	1.43e-21	EDO41919.1 predicted protein, partial [Nematostella vectensis]
LOC130614244	XP_057291646.1	cysteine-rich venom protein natrin-1-like [Hydractinia symbiolongicarpus]	XP_020622428.1	40.4	2.04e-21	XP_020622428.1 ectin-like [Orbicella faveolata]
LOC130614244	XP_057291646.1	cysteine-rich venom protein natrin-1-like [Hydractinia symbiolongicarpus]	XP_022787669.1	38.2	2.34e-21	XP_022787669.1 ectin-like isoform X2 [Stylophora pistillata]
LOC130614244	XP_057291646.1	cysteine-rich venom protein natrin-1-like [Hydractinia symbiolongicarpus]	XP_022787668.1	38.2	2.59e-21	XP_022787668.1 ectin-like isoform X1 [Stylophora pistillata]
LOC130614244	XP_057291646.1	cysteine-rich venom protein natrin-1-like [Hydractinia symbiolongicarpus]	XP_031565022.1	41.6	3.26e-21	XP_031565022.1 protein PRY1-like [Actinia tenebrosa]
LOC130614244	XP_057291646.1	cysteine-rich venom protein natrin-1-like [Hydractinia symbiolongicarpus]	XP_022787676.1	38.4	7.01e-21	XP_022787676.1 ectin-like [Stylophora pistillata]
LOC130614244	XP_057291646.1	cysteine-rich venom protein natrin-1-like [Hydractinia symbiolongicarpus]	XP_029194524.1	37.6	7.28e-21	XP_029194524.1 ectin-like isoform X1 [Acropora millepora]
LOC130614244	XP_057291646.1	cysteine-rich venom protein natrin-1-like [Hydractinia symbiolongicarpus]	XP_001633982.2	39.5	1.41e-20	XP_001633982.2 ectin [Nematostella vectensis]
LOC130614244	XP_057291646.1	cysteine-rich venom protein natrin-1-like [Hydractinia symbiolongicarpus]	XP_020622427.1	40.4	1.41e-20	XP_020622427.1 ectin-like [Orbicella faveolata]
LOC130614244	XP_057291646.1	cysteine-rich venom protein natrin-1-like [Hydractinia symbiolongicarpus]	XP_040077226.1	35.6	2.12e-20	XP_040077226.1 protein PRY1 [Ixodes scapularis]
LOC130614244	XP_057291646.1	cysteine-rich venom protein natrin-1-like [Hydractinia symbiolongicarpus]	XP_028391024.1	40.8	2.33e-20	XP_028391024.1 uncharacterized protein LOC114515905 [Dendronephthya gigantea]
LOC130614244	XP_057291646.1	cysteine-rich venom protein natrin-1-like [Hydractinia symbiolongicarpus]	PFX27369.1	38.2	3.64e-20	PFX27369.1 Cell wall protein PRY3 [Stylophora pistillata]
LOC130614244	XP_057291646.1	cysteine-rich venom protein natrin-1-like [Hydractinia symbiolongicarpus]	XP_020628336.1	41.3	4.27e-20	XP_020628336.1 Golgi-associated plant pathogenesis-related protein 1-like [Orbicella faveolata]
LOC130614244	XP_057291646.1	cysteine-rich venom protein natrin-1-like [Hydractinia symbiolongicarpus]	XP_027042191.1	37.4	7.97e-20	XP_027042191.1 ectin-like [Pocillopora damicornis]
LOC130614244	XP_057291646.1	cysteine-rich venom protein natrin-1-like [Hydractinia symbiolongicarpus]	XP_020916450.1	39.5	2.3e-19	XP_020916450.1 uncharacterized protein LOC110253837 [Exaiptasia diaphana]
LOC130614244	XP_057291646.1	cysteine-rich venom protein natrin-1-like [Hydractinia symbiolongicarpus]	XP_020902827.1	38.4	2.77e-19	XP_020902827.1 uncharacterized protein LOC110241298 [Exaiptasia diaphana]
LOC130614244	XP_057291646.1	cysteine-rich venom protein natrin-1-like [Hydractinia symbiolongicarpus]	KXJ26432.1	38.4	2.79e-19	KXJ26432.1 Golgi-associated plant pathogenesis-related protein 1 [Exaiptasia diaphana]
LOC130614244	XP_057291646.1	cysteine-rich venom protein natrin-1-like [Hydractinia symbiolongicarpus]	XP_020622424.1	40.4	2.9e-19	XP_020622424.1 mucin-2-like [Orbicella faveolata]
LOC130614244	XP_057291646.1	cysteine-rich venom protein natrin-1-like [Hydractinia symbiolongicarpus]	KAG0418259.1	34.8	3.34e-19	KAG0418259.1 hypothetical protein HPB47_005014 [Ixodes persulcatus]
LOC130614244	XP_057291646.1	cysteine-rich venom protein natrin-1-like [Hydractinia symbiolongicarpus]	XP_020897546.2	39.5	3.49e-19	XP_020897546.2 uncharacterized protein LOC110236371 [Exaiptasia diaphana]
LOC130614245	XP_057291647.1	uncharacterized protein LOC130614245 [Hydractinia symbiolongicarpus]	-	-	-	-
LOC130614246	XP_057291648.1	nose resistant to fluoxetine protein 6-like [Hydractinia symbiolongicarpus]	XP_002157103.2	47.3	9.42e-192	XP_002157103.2 PREDICTED: nose resistant to fluoxetine protein 6-like [Hydra vulgaris]
LOC130614246	XP_057291648.1	nose resistant to fluoxetine protein 6-like [Hydractinia symbiolongicarpus]	XP_032220154.1	36.6	1.81e-138	XP_032220154.1 nose resistant to fluoxetine protein 6 [Nematostella vectensis]
LOC130614246	XP_057291648.1	nose resistant to fluoxetine protein 6-like [Hydractinia symbiolongicarpus]	XP_027045185.1	36.6	8.58e-135	XP_027045185.1 nose resistant to fluoxetine protein 6-like [Pocillopora damicornis]
LOC130614246	XP_057291648.1	nose resistant to fluoxetine protein 6-like [Hydractinia symbiolongicarpus]	XP_015771227.1	37.5	5.37e-134	XP_015771227.1 PREDICTED: nose resistant to fluoxetine protein 6-like [Acropora digitifera]
LOC130614246	XP_057291648.1	nose resistant to fluoxetine protein 6-like [Hydractinia symbiolongicarpus]	XP_029182927.1	36.9	1.13e-132	XP_029182927.1 nose resistant to fluoxetine protein 6-like [Acropora millepora]
LOC130614246	XP_057291648.1	nose resistant to fluoxetine protein 6-like [Hydractinia symbiolongicarpus]	XP_012558982.1	36.1	1.62e-130	XP_012558982.1 PREDICTED: nose resistant to fluoxetine protein 6-like [Hydra vulgaris]
LOC130614246	XP_057291648.1	nose resistant to fluoxetine protein 6-like [Hydractinia symbiolongicarpus]	XP_029182928.1	36.4	2.86e-129	XP_029182928.1 O-acyltransferase like protein-like [Acropora millepora]
LOC130614246	XP_057291648.1	nose resistant to fluoxetine protein 6-like [Hydractinia symbiolongicarpus]	XP_031565826.1	36.8	9.58e-129	XP_031565826.1 nose resistant to fluoxetine protein 6-like [Actinia tenebrosa]
LOC130614246	XP_057291648.1	nose resistant to fluoxetine protein 6-like [Hydractinia symbiolongicarpus]	XP_029200587.1	36.9	2.01e-127	XP_029200587.1 nose resistant to fluoxetine protein 6-like isoform X2 [Acropora millepora]
LOC130614246	XP_057291648.1	nose resistant to fluoxetine protein 6-like [Hydractinia symbiolongicarpus]	XP_029200588.1	36.7	4.18e-127	XP_029200588.1 nose resistant to fluoxetine protein 6-like isoform X3 [Acropora millepora]
LOC130614246	XP_057291648.1	nose resistant to fluoxetine protein 6-like [Hydractinia symbiolongicarpus]	XP_020601550.1	36.4	4.54e-127	XP_020601550.1 nose resistant to fluoxetine protein 6-like [Orbicella faveolata]
LOC130614246	XP_057291648.1	nose resistant to fluoxetine protein 6-like [Hydractinia symbiolongicarpus]	XP_029200586.1	36.7	5.54e-127	XP_029200586.1 nose resistant to fluoxetine protein 6-like isoform X1 [Acropora millepora]
LOC130614246	XP_057291648.1	nose resistant to fluoxetine protein 6-like [Hydractinia symbiolongicarpus]	XP_001639447.2	36.7	4.44e-126	XP_001639447.2 nose resistant to fluoxetine protein 6 isoform X2 [Nematostella vectensis]
LOC130614246	XP_057291648.1	nose resistant to fluoxetine protein 6-like [Hydractinia symbiolongicarpus]	XP_022805539.1	36.8	3.37e-125	XP_022805539.1 O-acyltransferase like protein-like isoform X2 [Stylophora pistillata]
LOC130614246	XP_057291648.1	nose resistant to fluoxetine protein 6-like [Hydractinia symbiolongicarpus]	XP_022805532.1	36.8	5.1e-125	XP_022805532.1 O-acyltransferase like protein-like isoform X1 [Stylophora pistillata]
LOC130614246	XP_057291648.1	nose resistant to fluoxetine protein 6-like [Hydractinia symbiolongicarpus]	XP_020900060.1	37	1.04e-124	XP_020900060.1 nose resistant to fluoxetine protein 6 [Exaiptasia diaphana]
LOC130614246	XP_057291648.1	nose resistant to fluoxetine protein 6-like [Hydractinia symbiolongicarpus]	XP_032220184.1	35.4	1.46e-123	XP_032220184.1 nose resistant to fluoxetine protein 6 [Nematostella vectensis]
LOC130614246	XP_057291648.1	nose resistant to fluoxetine protein 6-like [Hydractinia symbiolongicarpus]	XP_031555673.1	35.9	7.65e-123	XP_031555673.1 nose resistant to fluoxetine protein 6-like isoform X3 [Actinia tenebrosa]
LOC130614246	XP_057291648.1	nose resistant to fluoxetine protein 6-like [Hydractinia symbiolongicarpus]	XP_031555671.1	35.5	2.68e-122	XP_031555671.1 nose resistant to fluoxetine protein 6-like isoform X1 [Actinia tenebrosa]
LOC130614246	XP_057291648.1	nose resistant to fluoxetine protein 6-like [Hydractinia symbiolongicarpus]	XP_031555672.1	35.2	2.02e-121	XP_031555672.1 nose resistant to fluoxetine protein 6-like isoform X2 [Actinia tenebrosa]
LOC130614246	XP_057291648.1	nose resistant to fluoxetine protein 6-like [Hydractinia symbiolongicarpus]	XP_027036537.1	35.9	4.07e-120	XP_027036537.1 O-acyltransferase like protein-like [Pocillopora damicornis]
LOC130614246	XP_057291648.1	nose resistant to fluoxetine protein 6-like [Hydractinia symbiolongicarpus]	XP_020624605.1	36.1	2.45e-118	XP_020624605.1 O-acyltransferase like protein-like isoform X1 [Orbicella faveolata]
LOC130614246	XP_057291648.1	nose resistant to fluoxetine protein 6-like [Hydractinia symbiolongicarpus]	XP_028514764.1	36	1.41e-117	XP_028514764.1 nose resistant to fluoxetine protein 6 isoform X2 [Exaiptasia diaphana]
LOC130614246	XP_057291648.1	nose resistant to fluoxetine protein 6-like [Hydractinia symbiolongicarpus]	XP_020900061.1	36	1.45e-117	XP_020900061.1 nose resistant to fluoxetine protein 6 isoform X1 [Exaiptasia diaphana]
LOC130614246	XP_057291648.1	nose resistant to fluoxetine protein 6-like [Hydractinia symbiolongicarpus]	XP_027036536.1	35.6	4.73e-116	XP_027036536.1 nose resistant to fluoxetine protein 6-like [Pocillopora damicornis]
LOC130614247	XP_057291649.1	negative elongation factor D-like [Hydractinia symbiolongicarpus]	XP_029214401.1	51.6	8.18e-204	XP_029214401.1 negative elongation factor C/D-like [Acropora millepora]
LOC130614247	XP_057291649.1	negative elongation factor D-like [Hydractinia symbiolongicarpus]	XP_027046240.1	50.5	4.37e-203	XP_027046240.1 negative elongation factor C/D-like [Pocillopora damicornis]
LOC130614247	XP_057291649.1	negative elongation factor D-like [Hydractinia symbiolongicarpus]	XP_022790036.1	50.5	1.01e-201	XP_022790036.1 negative elongation factor C/D-like [Stylophora pistillata]
LOC130614247	XP_057291649.1	negative elongation factor D-like [Hydractinia symbiolongicarpus]	XP_031571376.1	50.8	1.69e-198	XP_031571376.1 negative elongation factor C/D-like [Actinia tenebrosa]
LOC130614247	XP_057291649.1	negative elongation factor D-like [Hydractinia symbiolongicarpus]	XP_032224832.1	49.7	5.91e-197	XP_032224832.1 negative elongation factor D [Nematostella vectensis]
LOC130614247	XP_057291649.1	negative elongation factor D-like [Hydractinia symbiolongicarpus]	XP_002739542.1	49.1	4.75e-196	XP_002739542.1 PREDICTED: negative elongation factor D [Saccoglossus kowalevskii]
LOC130614247	XP_057291649.1	negative elongation factor D-like [Hydractinia symbiolongicarpus]	XP_019629057.1	46.8	1.54e-191	XP_019629057.1 PREDICTED: negative elongation factor D-like [Branchiostoma belcheri]
LOC130614247	XP_057291649.1	negative elongation factor D-like [Hydractinia symbiolongicarpus]	XP_035680299.1	46.6	2.17e-191	XP_035680299.1 negative elongation factor D-like [Branchiostoma floridae]
LOC130614247	XP_057291649.1	negative elongation factor D-like [Hydractinia symbiolongicarpus]	XP_014790375.1	48.6	2.43e-191	XP_014790375.1 PREDICTED: negative elongation factor C/D-like [Octopus bimaculoides]
LOC130614247	XP_057291649.1	negative elongation factor D-like [Hydractinia symbiolongicarpus]	CAE1294800.1	48.2	2.03e-189	CAE1294800.1 TH1L [Sepia pharaonis]
LOC130614247	XP_057291649.1	negative elongation factor D-like [Hydractinia symbiolongicarpus]	XP_028391777.1	48.8	3.53e-188	XP_028391777.1 negative elongation factor C/D-like [Dendronephthya gigantea]
LOC130614247	XP_057291649.1	negative elongation factor D-like [Hydractinia symbiolongicarpus]	XP_013410788.1	47.9	6.61e-188	XP_013410788.1 LOW QUALITY PROTEIN: negative elongation factor C/D-like [Lingula anatina]
LOC130614247	XP_057291649.1	negative elongation factor D-like [Hydractinia symbiolongicarpus]	XP_028591146.1	46.1	4.13e-186	XP_028591146.1 negative elongation factor C/D isoform X2 [Podarcis muralis]
LOC130614247	XP_057291649.1	negative elongation factor D-like [Hydractinia symbiolongicarpus]	XP_006103802.1	45.5	1.59e-185	XP_006103802.1 LOW QUALITY PROTEIN: negative elongation factor C/D [Myotis lucifugus]
LOC130614247	XP_057291649.1	negative elongation factor D-like [Hydractinia symbiolongicarpus]	NXG32160.1	46.3	1.7e-185	NXG32160.1 NELFD factor [Dromaius novaehollandiae]
LOC130614247	XP_057291649.1	negative elongation factor D-like [Hydractinia symbiolongicarpus]	XP_033009529.1	46.3	1.84e-185	XP_033009529.1 negative elongation factor C/D [Lacerta agilis]
LOC130614247	XP_057291649.1	negative elongation factor D-like [Hydractinia symbiolongicarpus]	XP_034978274.1	46.3	1.84e-185	XP_034978274.1 negative elongation factor C/D [Zootoca vivipara]
LOC130614247	XP_057291649.1	negative elongation factor D-like [Hydractinia symbiolongicarpus]	XP_038605937.1	45.3	2.36e-185	XP_038605937.1 negative elongation factor C/D [Tachyglossus aculeatus]
LOC130614247	XP_057291649.1	negative elongation factor D-like [Hydractinia symbiolongicarpus]	XP_036100467.1	45.6	3.19e-185	XP_036100467.1 negative elongation factor C/D [Molossus molossus]
LOC130614247	XP_057291649.1	negative elongation factor D-like [Hydractinia symbiolongicarpus]	NXD08325.1	45	4.52e-185	NXD08325.1 NELFD factor [Nothocercus nigrocapillus]
LOC130614247	XP_057291649.1	negative elongation factor D-like [Hydractinia symbiolongicarpus]	NWX85842.1	45	4.67e-185	NWX85842.1 NELFD factor [Nothoprocta pentlandii]
LOC130614247	XP_057291649.1	negative elongation factor D-like [Hydractinia symbiolongicarpus]	NXE53888.1	46.3	4.82e-185	NXE53888.1 NELFD factor [Casuarius casuarius]
LOC130614247	XP_057291649.1	negative elongation factor D-like [Hydractinia symbiolongicarpus]	NWJ09919.1	45	7.07e-185	NWJ09919.1 NELFD factor [Crypturellus undulatus]
LOC130614247	XP_057291649.1	negative elongation factor D-like [Hydractinia symbiolongicarpus]	XP_025898019.1	45.7	7.16e-185	XP_025898019.1 negative elongation factor C/D [Nothoprocta perdicaria]
LOC130614247	XP_057291649.1	negative elongation factor D-like [Hydractinia symbiolongicarpus]	XP_010597773.2	45.1	8.65e-185	XP_010597773.2 LOW QUALITY PROTEIN: negative elongation factor C/D [Loxodonta africana]
LOC130614248	XP_057291650.1	bis(5'-adenosyl)-triphosphatase ENPP4-like [Hydractinia symbiolongicarpus]	XP_012565132.1	49.5	4.55e-141	XP_012565132.1 PREDICTED: ectonucleotide pyrophosphatase/phosphodiesterase family member 5-like [Hydra vulgaris]
LOC130614248	XP_057291650.1	bis(5'-adenosyl)-triphosphatase ENPP4-like [Hydractinia symbiolongicarpus]	XP_002157336.3	41.1	1.52e-107	XP_002157336.3 PREDICTED: bis(5'-adenosyl)-triphosphatase ENPP4-like [Hydra vulgaris]
LOC130614248	XP_057291650.1	bis(5'-adenosyl)-triphosphatase ENPP4-like [Hydractinia symbiolongicarpus]	KXJ29212.1	36.7	8.66e-88	KXJ29212.1 Ectonucleotide pyrophosphatase/phosphodiesterase family member 5 [Exaiptasia diaphana]
LOC130614248	XP_057291650.1	bis(5'-adenosyl)-triphosphatase ENPP4-like [Hydractinia symbiolongicarpus]	XP_031557015.1	38.1	2.09e-86	XP_031557015.1 bis(5'-adenosyl)-triphosphatase enpp4-like [Actinia tenebrosa]
LOC130614248	XP_057291650.1	bis(5'-adenosyl)-triphosphatase ENPP4-like [Hydractinia symbiolongicarpus]	XP_004424116.1	39.3	4.4e-85	XP_004424116.1 PREDICTED: bis(5'-adenosyl)-triphosphatase ENPP4 [Ceratotherium simum simum]
LOC130614248	XP_057291650.1	bis(5'-adenosyl)-triphosphatase ENPP4-like [Hydractinia symbiolongicarpus]	KAF5929782.1	39	6.91e-84	KAF5929782.1 hypothetical protein HPG69_002506 [Diceros bicornis minor]
LOC130614248	XP_057291650.1	bis(5'-adenosyl)-triphosphatase ENPP4-like [Hydractinia symbiolongicarpus]	XP_038199446.1	39.3	9.74e-84	XP_038199446.1 bis(5'-adenosyl)-triphosphatase ENPP4 [Arvicola amphibius]
LOC130614248	XP_057291650.1	bis(5'-adenosyl)-triphosphatase ENPP4-like [Hydractinia symbiolongicarpus]	XP_031562622.1	38.7	5.76e-83	XP_031562622.1 ectonucleotide pyrophosphatase/phosphodiesterase family member 5-like isoform X5 [Actinia tenebrosa]
LOC130614248	XP_057291650.1	bis(5'-adenosyl)-triphosphatase ENPP4-like [Hydractinia symbiolongicarpus]	XP_031562621.1	38.7	6.29e-83	XP_031562621.1 ectonucleotide pyrophosphatase/phosphodiesterase family member 5-like isoform X4 [Actinia tenebrosa]
LOC130614248	XP_057291650.1	bis(5'-adenosyl)-triphosphatase ENPP4-like [Hydractinia symbiolongicarpus]	XP_020614540.1	37.9	6.58e-83	XP_020614540.1 ectonucleotide pyrophosphatase/phosphodiesterase family member 5-like [Orbicella faveolata]
LOC130614248	XP_057291650.1	bis(5'-adenosyl)-triphosphatase ENPP4-like [Hydractinia symbiolongicarpus]	XP_031562620.1	38.7	7.7e-83	XP_031562620.1 ectonucleotide pyrophosphatase/phosphodiesterase family member 5-like isoform X3 [Actinia tenebrosa]
LOC130614248	XP_057291650.1	bis(5'-adenosyl)-triphosphatase ENPP4-like [Hydractinia symbiolongicarpus]	XP_005861003.1	38.6	1.11e-82	XP_005861003.1 PREDICTED: bis(5'-adenosyl)-triphosphatase ENPP4 [Myotis brandtii]
LOC130614248	XP_057291650.1	bis(5'-adenosyl)-triphosphatase ENPP4-like [Hydractinia symbiolongicarpus]	XP_023618070.1	38.6	1.11e-82	XP_023618070.1 bis(5'-adenosyl)-triphosphatase ENPP4 isoform X1 [Myotis lucifugus]
LOC130614248	XP_057291650.1	bis(5'-adenosyl)-triphosphatase ENPP4-like [Hydractinia symbiolongicarpus]	XP_031562619.1	38.7	1.22e-82	XP_031562619.1 ectonucleotide pyrophosphatase/phosphodiesterase family member 5-like isoform X2 [Actinia tenebrosa]
LOC130614248	XP_057291650.1	bis(5'-adenosyl)-triphosphatase ENPP4-like [Hydractinia symbiolongicarpus]	XP_017514107.1	38.8	1.53e-82	XP_017514107.1 bis(5'-adenosyl)-triphosphatase ENPP4 [Manis javanica]
LOC130614248	XP_057291650.1	bis(5'-adenosyl)-triphosphatase ENPP4-like [Hydractinia symbiolongicarpus]	XP_006776472.1	38.6	1.57e-82	XP_006776472.1 PREDICTED: bis(5'-adenosyl)-triphosphatase ENPP4 [Myotis davidii]
LOC130614248	XP_057291650.1	bis(5'-adenosyl)-triphosphatase ENPP4-like [Hydractinia symbiolongicarpus]	XP_031562618.1	38.7	1.86e-82	XP_031562618.1 ectonucleotide pyrophosphatase/phosphodiesterase family member 5-like isoform X1 [Actinia tenebrosa]
LOC130614248	XP_057291650.1	bis(5'-adenosyl)-triphosphatase ENPP4-like [Hydractinia symbiolongicarpus]	EGW14458.1	38.1	4.16e-82	EGW14458.1 Ectonucleotide pyrophosphatase/phosphodiesterase family member 4 [Cricetulus griseus]
LOC130614248	XP_057291650.1	bis(5'-adenosyl)-triphosphatase ENPP4-like [Hydractinia symbiolongicarpus]	XP_028746532.1	38.8	4.16e-82	XP_028746532.1 bis(5'-adenosyl)-triphosphatase ENPP4 isoform X1 [Peromyscus leucopus]
LOC130614248	XP_057291650.1	bis(5'-adenosyl)-triphosphatase ENPP4-like [Hydractinia symbiolongicarpus]	XP_028702574.1	38.3	5.87e-82	XP_028702574.1 bis(5'-adenosyl)-triphosphatase ENPP4 isoform X2 [Macaca mulatta]
LOC130614248	XP_057291650.1	bis(5'-adenosyl)-triphosphatase ENPP4-like [Hydractinia symbiolongicarpus]	XP_009203566.1	38.3	5.87e-82	XP_009203566.1 bis(5'-adenosyl)-triphosphatase ENPP4 isoform X2 [Papio anubis]
LOC130614248	XP_057291650.1	bis(5'-adenosyl)-triphosphatase ENPP4-like [Hydractinia symbiolongicarpus]	XP_007652772.1	37.6	6.03e-82	XP_007652772.1 bis(5'-adenosyl)-triphosphatase ENPP4 [Cricetulus griseus]
LOC130614248	XP_057291650.1	bis(5'-adenosyl)-triphosphatase ENPP4-like [Hydractinia symbiolongicarpus]	XP_028746533.1	38.3	6.03e-82	XP_028746533.1 bis(5'-adenosyl)-triphosphatase ENPP4 isoform X2 [Peromyscus leucopus]
LOC130614248	XP_057291650.1	bis(5'-adenosyl)-triphosphatase ENPP4-like [Hydractinia symbiolongicarpus]	XP_006991566.1	38.3	6.03e-82	XP_006991566.1 PREDICTED: bis(5'-adenosyl)-triphosphatase ENPP4 isoform X3 [Peromyscus maniculatus bairdii]
LOC130614248	XP_057291650.1	bis(5'-adenosyl)-triphosphatase ENPP4-like [Hydractinia symbiolongicarpus]	XP_012970521.1	38.1	6.2e-82	XP_012970521.1 bis(5'-adenosyl)-triphosphatase ENPP4 isoform X3 [Mesocricetus auratus]
LOC130614250	XP_057291651.1	vesicle-associated membrane protein-associated protein B-like [Hydractinia symbiolongicarpus]	XP_002156681.3	74.8	3.55e-70	XP_002156681.3 PREDICTED: vesicle-associated membrane protein-associated protein B-like [Hydra vulgaris]
LOC130614250	XP_057291651.1	vesicle-associated membrane protein-associated protein B-like [Hydractinia symbiolongicarpus]	XP_023651248.1	55.5	6.99e-48	XP_023651248.1 vesicle-associated membrane protein-associated protein B/C isoform X1 [Paramormyrops kingsleyae]
LOC130614250	XP_057291651.1	vesicle-associated membrane protein-associated protein B-like [Hydractinia symbiolongicarpus]	ELT92113.1	61.8	1.27e-47	ELT92113.1 hypothetical protein CAPTEDRAFT_199984 [Capitella teleta]
LOC130614250	XP_057291651.1	vesicle-associated membrane protein-associated protein B-like [Hydractinia symbiolongicarpus]	XP_028667793.1	54.3	2.27e-47	XP_028667793.1 vesicle-associated membrane protein-associated protein B/C [Erpetoichthys calabaricus]
LOC130614250	XP_057291651.1	vesicle-associated membrane protein-associated protein B-like [Hydractinia symbiolongicarpus]	XP_039590425.1	54.3	2.27e-47	XP_039590425.1 vesicle-associated membrane protein-associated protein B/C [Polypterus senegalus]
LOC130614250	XP_057291651.1	vesicle-associated membrane protein-associated protein B-like [Hydractinia symbiolongicarpus]	XP_034065065.1	57.5	3.71e-47	XP_034065065.1 vesicle-associated membrane protein-associated protein B/C-like isoform X1 [Gymnodraco acuticeps]
LOC130614250	XP_057291651.1	vesicle-associated membrane protein-associated protein B-like [Hydractinia symbiolongicarpus]	XP_033942722.1	57.5	3.71e-47	XP_033942722.1 vesicle-associated membrane protein-associated protein B/C-like isoform X1 [Pseudochaenichthys georgianus]
LOC130614250	XP_057291651.1	vesicle-associated membrane protein-associated protein B-like [Hydractinia symbiolongicarpus]	XP_010767380.1	57.5	3.71e-47	XP_010767380.1 PREDICTED: vesicle-associated membrane protein-associated protein B/C-like isoform X1 [Notothenia coriiceps]
LOC130614250	XP_057291651.1	vesicle-associated membrane protein-associated protein B-like [Hydractinia symbiolongicarpus]	XP_027002539.1	58.6	4.53e-47	XP_027002539.1 vesicle-associated membrane protein-associated protein B/C isoform X2 [Tachysurus fulvidraco]
LOC130614250	XP_057291651.1	vesicle-associated membrane protein-associated protein B-like [Hydractinia symbiolongicarpus]	XP_027002538.1	58.6	4.67e-47	XP_027002538.1 vesicle-associated membrane protein-associated protein B/C isoform X1 [Tachysurus fulvidraco]
LOC130614250	XP_057291651.1	vesicle-associated membrane protein-associated protein B-like [Hydractinia symbiolongicarpus]	XP_035244579.1	55.8	5.09e-47	XP_035244579.1 vesicle-associated membrane protein-associated protein B/C isoform X2 [Anguilla anguilla]
LOC130614250	XP_057291651.1	vesicle-associated membrane protein-associated protein B-like [Hydractinia symbiolongicarpus]	NP_988905.1	58.1	6.04e-47	NP_988905.1 vesicle-associated membrane protein-associated protein B/C [Xenopus tropicalis]
LOC130614250	XP_057291651.1	vesicle-associated membrane protein-associated protein B-like [Hydractinia symbiolongicarpus]	XP_016395918.1	58.4	6.22e-47	XP_016395918.1 PREDICTED: vesicle-associated membrane protein-associated protein B-like isoform X2 [Sinocyclocheilus rhinocerous]
LOC130614250	XP_057291651.1	vesicle-associated membrane protein-associated protein B-like [Hydractinia symbiolongicarpus]	XP_016395917.1	58.4	6.4e-47	XP_016395917.1 PREDICTED: vesicle-associated membrane protein-associated protein B-like isoform X1 [Sinocyclocheilus rhinocerous]
LOC130614250	XP_057291651.1	vesicle-associated membrane protein-associated protein B-like [Hydractinia symbiolongicarpus]	XP_040009271.1	57.9	6.98e-47	XP_040009271.1 vesicle-associated membrane protein-associated protein B/C-like isoform X1 [Xiphias gladius]
LOC130614250	XP_057291651.1	vesicle-associated membrane protein-associated protein B-like [Hydractinia symbiolongicarpus]	XP_029634543.2	64.9	8.87e-47	XP_029634543.2 vesicle-associated membrane protein/synaptobrevin-binding protein [Octopus sinensis]
LOC130614250	XP_057291651.1	vesicle-associated membrane protein-associated protein B-like [Hydractinia symbiolongicarpus]	CAC5403975.1	62	9.04e-47	CAC5403975.1 VAPA [Mytilus coruscus]
LOC130614250	XP_057291651.1	vesicle-associated membrane protein-associated protein B-like [Hydractinia symbiolongicarpus]	XP_018601226.1	58.3	9.29e-47	XP_018601226.1 vesicle-associated membrane protein-associated protein B-like isoform X2 [Scleropages formosus]
LOC130614250	XP_057291651.1	vesicle-associated membrane protein-associated protein B-like [Hydractinia symbiolongicarpus]	XP_008316272.1	58.2	1.04e-46	XP_008316272.1 vesicle-associated membrane protein-associated protein B/C isoform X1 [Cynoglossus semilaevis]
LOC130614250	XP_057291651.1	vesicle-associated membrane protein-associated protein B-like [Hydractinia symbiolongicarpus]	CAE1292527.1	64.7	1.07e-46	CAE1292527.1 VAPA [Sepia pharaonis]
LOC130614250	XP_057291651.1	vesicle-associated membrane protein-associated protein B-like [Hydractinia symbiolongicarpus]	XP_016092073.1	57.1	1.12e-46	XP_016092073.1 PREDICTED: vesicle-associated membrane protein-associated protein B-like [Sinocyclocheilus grahami]
LOC130614250	XP_057291651.1	vesicle-associated membrane protein-associated protein B-like [Hydractinia symbiolongicarpus]	XP_016338009.1	57.8	1.21e-46	XP_016338009.1 PREDICTED: vesicle-associated membrane protein-associated protein B-like isoform X2 [Sinocyclocheilus anshuiensis]
LOC130614250	XP_057291651.1	vesicle-associated membrane protein-associated protein B-like [Hydractinia symbiolongicarpus]	XP_016338008.1	57.8	1.24e-46	XP_016338008.1 PREDICTED: vesicle-associated membrane protein-associated protein B-like isoform X1 [Sinocyclocheilus anshuiensis]
LOC130614250	XP_057291651.1	vesicle-associated membrane protein-associated protein B-like [Hydractinia symbiolongicarpus]	XP_026204723.1	57.2	1.24e-46	XP_026204723.1 vesicle-associated membrane protein-associated protein B/C [Anabas testudineus]
LOC130614250	XP_057291651.1	vesicle-associated membrane protein-associated protein B-like [Hydractinia symbiolongicarpus]	XP_006009891.1	60.9	1.28e-46	XP_006009891.1 PREDICTED: vesicle-associated membrane protein-associated protein A isoform X3 [Latimeria chalumnae]
LOC130614251	XP_057291652.1	uncharacterized protein LOC130614251 [Hydractinia symbiolongicarpus]	-	-	-	-
LOC130614252	XP_057291653.1	neurexin-1-like [Hydractinia symbiolongicarpus]	XP_004207272.1	35.3	8.91e-95	XP_004207272.1 PREDICTED: neurexin-1b-like [Hydra vulgaris]
LOC130614252	XP_057291653.1	neurexin-1-like [Hydractinia symbiolongicarpus]	CRX73281.1	34.5	7.51e-93	CRX73281.1 Neurexin 1a-like [Hydra vulgaris]
LOC130614252	XP_057291653.1	neurexin-1-like [Hydractinia symbiolongicarpus]	XP_022798846.1	27	9.83e-28	XP_022798846.1 neurexin-3b-like [Stylophora pistillata]
LOC130614252	XP_057291653.1	neurexin-1-like [Hydractinia symbiolongicarpus]	XP_027202561.1	26.1	2.52e-23	XP_027202561.1 neurexin-1-like isoform X2 [Dermatophagoides pteronyssinus]
LOC130614252	XP_057291653.1	neurexin-1-like [Hydractinia symbiolongicarpus]	XP_027202560.1	26.1	2.52e-23	XP_027202560.1 neurexin-1-like isoform X1 [Dermatophagoides pteronyssinus]
LOC130614252	XP_057291653.1	neurexin-1-like [Hydractinia symbiolongicarpus]	OTF69070.1	25.4	4.34e-22	OTF69070.1 neurexin-1b-alpha-like protein [Euroglyphus maynei]
LOC130614252	XP_057291653.1	neurexin-1-like [Hydractinia symbiolongicarpus]	XP_024942012.1	24.5	9.65e-21	XP_024942012.1 neurexin-1 isoform X8 [Cephus cinctus]
LOC130614252	XP_057291653.1	neurexin-1-like [Hydractinia symbiolongicarpus]	XP_024942011.1	24.5	9.67e-21	XP_024942011.1 neurexin-1 isoform X7 [Cephus cinctus]
LOC130614252	XP_057291653.1	neurexin-1-like [Hydractinia symbiolongicarpus]	XP_037909405.1	24.1	5.39e-20	XP_037909405.1 neurexin-1 isoform X3 [Hermetia illucens]
LOC130614252	XP_057291653.1	neurexin-1-like [Hydractinia symbiolongicarpus]	XP_033607847.1	24.4	5.07e-19	XP_033607847.1 neurexin-1 isoform X3 [Cryptotermes secundus]
LOC130614252	XP_057291653.1	neurexin-1-like [Hydractinia symbiolongicarpus]	XP_015597994.1	24	6.75e-19	XP_015597994.1 neurexin-1 isoform X10 [Cephus cinctus]
LOC130614252	XP_057291653.1	neurexin-1-like [Hydractinia symbiolongicarpus]	XP_024942013.1	24	6.75e-19	XP_024942013.1 neurexin-1 isoform X9 [Cephus cinctus]
LOC130614252	XP_057291653.1	neurexin-1-like [Hydractinia symbiolongicarpus]	XP_015597992.1	24	6.77e-19	XP_015597992.1 neurexin-1 isoform X6 [Cephus cinctus]
LOC130614252	XP_057291653.1	neurexin-1-like [Hydractinia symbiolongicarpus]	XP_024942010.1	24	6.78e-19	XP_024942010.1 neurexin-1 isoform X5 [Cephus cinctus]
LOC130614252	XP_057291653.1	neurexin-1-like [Hydractinia symbiolongicarpus]	XP_024942009.1	24	6.78e-19	XP_024942009.1 neurexin-1 isoform X4 [Cephus cinctus]
LOC130614252	XP_057291653.1	neurexin-1-like [Hydractinia symbiolongicarpus]	XP_024942008.1	24	6.79e-19	XP_024942008.1 neurexin-1 isoform X3 [Cephus cinctus]
LOC130614252	XP_057291653.1	neurexin-1-like [Hydractinia symbiolongicarpus]	XP_024942007.1	24	6.79e-19	XP_024942007.1 neurexin-1 isoform X2 [Cephus cinctus]
LOC130614252	XP_057291653.1	neurexin-1-like [Hydractinia symbiolongicarpus]	XP_024942006.1	24	6.8e-19	XP_024942006.1 neurexin-1 isoform X1 [Cephus cinctus]
LOC130614252	XP_057291653.1	neurexin-1-like [Hydractinia symbiolongicarpus]	XP_013147690.1	24.4	7.93e-19	XP_013147690.1 PREDICTED: neurexin-1 [Papilio polytes]
LOC130614252	XP_057291653.1	neurexin-1-like [Hydractinia symbiolongicarpus]	XP_039282936.1	27.4	9.99e-19	XP_039282936.1 neurexin-3-like [Nilaparvata lugens]
LOC130614252	XP_057291653.1	neurexin-1-like [Hydractinia symbiolongicarpus]	XP_023936296.1	24.6	1.19e-18	XP_023936296.1 neurexin-1 isoform X3 [Bicyclus anynana]
LOC130614252	XP_057291653.1	neurexin-1-like [Hydractinia symbiolongicarpus]	XP_037294132.1	24.8	1.2e-18	XP_037294132.1 LOW QUALITY PROTEIN: neurexin-1 [Manduca sexta]
LOC130614252	XP_057291653.1	neurexin-1-like [Hydractinia symbiolongicarpus]	XP_021202293.1	23.9	1.58e-18	XP_021202293.1 neurexin-1 isoform X4 [Bombyx mori]
LOC130614252	XP_057291653.1	neurexin-1-like [Hydractinia symbiolongicarpus]	XP_028031312.1	23.9	1.58e-18	XP_028031312.1 neurexin-1-like isoform X4 [Bombyx mandarina]
LOC130614252	XP_057291653.1	neurexin-1-like [Hydractinia symbiolongicarpus]	XP_012544066.2	23.9	1.58e-18	XP_012544066.2 neurexin-1 isoform X3 [Bombyx mori]
LOC130614253	XP_057291654.1	microfibril-associated glycoprotein 4-like [Hydractinia symbiolongicarpus]	XP_020904387.2	52.8	8.71e-68	XP_020904387.2 myosin light chain kinase, smooth muscle [Exaiptasia diaphana]
LOC130614253	XP_057291654.1	microfibril-associated glycoprotein 4-like [Hydractinia symbiolongicarpus]	KXJ12074.1	52.8	1.02e-67	KXJ12074.1 Angiopoietin-related protein 7 [Exaiptasia diaphana]
LOC130614253	XP_057291654.1	microfibril-associated glycoprotein 4-like [Hydractinia symbiolongicarpus]	XP_019856798.1	50.7	1.22e-66	XP_019856798.1 PREDICTED: ficolin-1-like [Amphimedon queenslandica]
LOC130614253	XP_057291654.1	microfibril-associated glycoprotein 4-like [Hydractinia symbiolongicarpus]	KXJ18681.1	50.9	3.87e-66	KXJ18681.1 Fibrinogen C domain-containing protein 1 [Exaiptasia diaphana]
LOC130614253	XP_057291654.1	microfibril-associated glycoprotein 4-like [Hydractinia symbiolongicarpus]	XP_028516784.1	49.3	6.52e-66	XP_028516784.1 roundabout homolog 3 isoform X2 [Exaiptasia diaphana]
LOC130614253	XP_057291654.1	microfibril-associated glycoprotein 4-like [Hydractinia symbiolongicarpus]	KXJ29631.1	50.9	6.79e-66	KXJ29631.1 Techylectin-5B [Exaiptasia diaphana]
LOC130614253	XP_057291654.1	microfibril-associated glycoprotein 4-like [Hydractinia symbiolongicarpus]	XP_035671218.1	52	1.26e-65	XP_035671218.1 ficolin-1-like [Branchiostoma floridae]
LOC130614253	XP_057291654.1	microfibril-associated glycoprotein 4-like [Hydractinia symbiolongicarpus]	XP_020906591.2	50.9	1.51e-65	XP_020906591.2 angiopoietin-related protein 7, partial [Exaiptasia diaphana]
LOC130614253	XP_057291654.1	microfibril-associated glycoprotein 4-like [Hydractinia symbiolongicarpus]	XP_013388270.1	51.2	3.92e-65	XP_013388270.1 techylectin-5B-like [Lingula anatina]
LOC130614253	XP_057291654.1	microfibril-associated glycoprotein 4-like [Hydractinia symbiolongicarpus]	XP_019855863.1	49.1	5.38e-65	XP_019855863.1 PREDICTED: microfibril-associated glycoprotein 4-like [Amphimedon queenslandica]
LOC130614253	XP_057291654.1	microfibril-associated glycoprotein 4-like [Hydractinia symbiolongicarpus]	XP_020907418.1	49.3	1.06e-64	XP_020907418.1 protein turtle isoform X1 [Exaiptasia diaphana]
LOC130614253	XP_057291654.1	microfibril-associated glycoprotein 4-like [Hydractinia symbiolongicarpus]	XP_013388271.1	51.2	1.08e-64	XP_013388271.1 techylectin-5B-like [Lingula anatina]
LOC130614253	XP_057291654.1	microfibril-associated glycoprotein 4-like [Hydractinia symbiolongicarpus]	XP_020909468.1	49.8	2.15e-64	XP_020909468.1 ryncolin-2 [Exaiptasia diaphana]
LOC130614253	XP_057291654.1	microfibril-associated glycoprotein 4-like [Hydractinia symbiolongicarpus]	XP_013386765.1	50.5	2.37e-64	XP_013386765.1 fibrinogen C domain-containing protein 1-like [Lingula anatina]
LOC130614253	XP_057291654.1	microfibril-associated glycoprotein 4-like [Hydractinia symbiolongicarpus]	XP_020900723.1	50.7	2.73e-64	XP_020900723.1 fibrinogen-like protein A [Exaiptasia diaphana]
LOC130614253	XP_057291654.1	microfibril-associated glycoprotein 4-like [Hydractinia symbiolongicarpus]	XP_029189662.1	46.3	3.03e-64	XP_029189662.1 microfibril-associated glycoprotein 4-like [Acropora millepora]
LOC130614253	XP_057291654.1	microfibril-associated glycoprotein 4-like [Hydractinia symbiolongicarpus]	XP_019857924.1	47	3.14e-64	XP_019857924.1 PREDICTED: microfibril-associated glycoprotein 4-like [Amphimedon queenslandica]
LOC130614253	XP_057291654.1	microfibril-associated glycoprotein 4-like [Hydractinia symbiolongicarpus]	XP_013393816.2	49.1	3.22e-64	XP_013393816.2 microfibril-associated glycoprotein 4-like [Lingula anatina]
LOC130614253	XP_057291654.1	microfibril-associated glycoprotein 4-like [Hydractinia symbiolongicarpus]	XP_013419822.1	49.1	3.57e-64	XP_013419822.1 fibrinogen C domain-containing protein 1-like [Lingula anatina]
LOC130614253	XP_057291654.1	microfibril-associated glycoprotein 4-like [Hydractinia symbiolongicarpus]	XP_013384235.1	49.5	4.06e-64	XP_013384235.1 ficolin-1-like [Lingula anatina]
LOC130614253	XP_057291654.1	microfibril-associated glycoprotein 4-like [Hydractinia symbiolongicarpus]	XP_013400765.1	49.1	4.27e-64	XP_013400765.1 microfibril-associated glycoprotein 4-like [Lingula anatina]
LOC130614253	XP_057291654.1	microfibril-associated glycoprotein 4-like [Hydractinia symbiolongicarpus]	XP_020603629.1	48.2	4.87e-64	XP_020603629.1 ficolin-2-like [Orbicella faveolata]
LOC130614253	XP_057291654.1	microfibril-associated glycoprotein 4-like [Hydractinia symbiolongicarpus]	XP_020904386.1	49.8	4.98e-64	XP_020904386.1 uncharacterized protein LOC110242712 [Exaiptasia diaphana]
LOC130614253	XP_057291654.1	microfibril-associated glycoprotein 4-like [Hydractinia symbiolongicarpus]	XP_031567787.1	48.8	5.17e-64	XP_031567787.1 uncharacterized protein LOC116302594 [Actinia tenebrosa]
LOC130614253	XP_057291654.1	microfibril-associated glycoprotein 4-like [Hydractinia symbiolongicarpus]	XP_020904368.2	50.5	5.82e-64	XP_020904368.2 uncharacterized protein LOC110242694 [Exaiptasia diaphana]
LOC130614254	XP_057291655.1	uncharacterized protein LOC130614254 [Hydractinia symbiolongicarpus]	-	-	-	-
LOC130614255	XP_057291656.1	innexin-5-like [Hydractinia symbiolongicarpus]	QDX46974.1	56.1	3.46e-142	QDX46974.1 innexin 1A [Hydra vulgaris]
LOC130614255	XP_057291656.1	innexin-5-like [Hydractinia symbiolongicarpus]	NP_001274699.1	52.4	7.32e-124	NP_001274699.1 innexin inx1-like [Hydra vulgaris]
LOC130614255	XP_057291656.1	innexin-5-like [Hydractinia symbiolongicarpus]	QDX46973.1	52	1.04e-123	QDX46973.1 innexin 1 [Hydra vulgaris]
LOC130614255	XP_057291656.1	innexin-5-like [Hydractinia symbiolongicarpus]	QDX46976.1	48.6	1.04e-119	QDX46976.1 innexin 3 [Hydra vulgaris]
LOC130614255	XP_057291656.1	innexin-5-like [Hydractinia symbiolongicarpus]	CRX73271.1	48.6	1.04e-119	CRX73271.1 Innexin 3 [Hydra vulgaris]
LOC130614255	XP_057291656.1	innexin-5-like [Hydractinia symbiolongicarpus]	XP_002164718.2	47.7	7e-115	XP_002164718.2 PREDICTED: uncharacterized protein LOC100203416 [Hydra vulgaris]
LOC130614255	XP_057291656.1	innexin-5-like [Hydractinia symbiolongicarpus]	QDX46981.1	48.3	9.92e-115	QDX46981.1 innexin 8 [Hydra vulgaris]
LOC130614255	XP_057291656.1	innexin-5-like [Hydractinia symbiolongicarpus]	XP_012566780.1	44.2	3.28e-109	XP_012566780.1 PREDICTED: innexin shaking-B-like [Hydra vulgaris]
LOC130614255	XP_057291656.1	innexin-5-like [Hydractinia symbiolongicarpus]	XP_002155033.1	47.6	3.36e-109	XP_002155033.1 PREDICTED: innexin inx3-like [Hydra vulgaris]
LOC130614255	XP_057291656.1	innexin-5-like [Hydractinia symbiolongicarpus]	QDX46987.1	46.8	9.55e-109	QDX46987.1 innexin 13 [Hydra vulgaris]
LOC130614255	XP_057291656.1	innexin-5-like [Hydractinia symbiolongicarpus]	QDX46986.1	43.5	3.6e-98	QDX46986.1 innexin 12 [Hydra vulgaris]
LOC130614255	XP_057291656.1	innexin-5-like [Hydractinia symbiolongicarpus]	QDX46977.1	40.3	1.05e-94	QDX46977.1 innexin 4 [Hydra vulgaris]
LOC130614255	XP_057291656.1	innexin-5-like [Hydractinia symbiolongicarpus]	XP_002166931.2	40.1	1.49e-94	XP_002166931.2 PREDICTED: innexin inx2-like [Hydra vulgaris]
LOC130614255	XP_057291656.1	innexin-5-like [Hydractinia symbiolongicarpus]	CRX73272.1	40.1	2.1e-94	CRX73272.1 Innexin 4, partial [Hydra vulgaris]
LOC130614255	XP_057291656.1	innexin-5-like [Hydractinia symbiolongicarpus]	QDX46975.1	39.1	1.32e-89	QDX46975.1 innexin 2 [Hydra vulgaris]
LOC130614255	XP_057291656.1	innexin-5-like [Hydractinia symbiolongicarpus]	XP_002160488.1	39.1	1.87e-89	XP_002160488.1 PREDICTED: innexin inx3-like isoform X2 [Hydra vulgaris]
LOC130614255	XP_057291656.1	innexin-5-like [Hydractinia symbiolongicarpus]	XP_012555363.1	39.1	2.76e-89	XP_012555363.1 PREDICTED: innexin inx3-like isoform X1 [Hydra vulgaris]
LOC130614255	XP_057291656.1	innexin-5-like [Hydractinia symbiolongicarpus]	QDX46985.1	38.9	7.77e-87	QDX46985.1 innexin 11 [Hydra vulgaris]
LOC130614255	XP_057291656.1	innexin-5-like [Hydractinia symbiolongicarpus]	QDX46983.1	37.5	2.45e-86	QDX46983.1 innexin 9A [Hydra vulgaris]
LOC130614255	XP_057291656.1	innexin-5-like [Hydractinia symbiolongicarpus]	XP_002165350.1	38.4	1.75e-85	XP_002165350.1 PREDICTED: innexin inx3-like [Hydra vulgaris]
LOC130614255	XP_057291656.1	innexin-5-like [Hydractinia symbiolongicarpus]	QDX46978.1	37.8	2.52e-82	QDX46978.1 innexin 5 [Hydra vulgaris]
LOC130614255	XP_057291656.1	innexin-5-like [Hydractinia symbiolongicarpus]	XP_012561363.1	55.1	7.65e-82	XP_012561363.1 PREDICTED: innexin inx3-like [Hydra vulgaris]
LOC130614255	XP_057291656.1	innexin-5-like [Hydractinia symbiolongicarpus]	QDX46982.1	36.3	5.08e-77	QDX46982.1 innexin 9 [Hydra vulgaris]
LOC130614255	XP_057291656.1	innexin-5-like [Hydractinia symbiolongicarpus]	XP_004208200.2	36.3	1.42e-76	XP_004208200.2 PREDICTED: innexin inx3-like [Hydra vulgaris]
LOC130614255	XP_057291656.1	innexin-5-like [Hydractinia symbiolongicarpus]	XP_012554059.1	37.7	2.07e-75	XP_012554059.1 PREDICTED: uncharacterized protein LOC100202445 [Hydra vulgaris]
LOC130614256	XP_057291657.1	myeloid protein 1-like [Hydractinia symbiolongicarpus]	XP_028390791.1	53.9	6.89e-51	XP_028390791.1 leukocyte cell-derived chemotaxin-2-like [Dendronephthya gigantea]
LOC130614256	XP_057291657.1	myeloid protein 1-like [Hydractinia symbiolongicarpus]	XP_028410179.1	52.6	2.4e-46	XP_028410179.1 leukocyte cell-derived chemotaxin-2-like [Dendronephthya gigantea]
LOC130614256	XP_057291657.1	myeloid protein 1-like [Hydractinia symbiolongicarpus]	XP_028390597.1	51.4	2.39e-44	XP_028390597.1 myeloid protein 1-like [Dendronephthya gigantea]
LOC130614256	XP_057291657.1	myeloid protein 1-like [Hydractinia symbiolongicarpus]	XP_029769270.1	48.6	1.12e-32	XP_029769270.1 LOW QUALITY PROTEIN: leukocyte cell-derived chemotaxin-2-like [Terrapene carolina triunguis]
LOC130614256	XP_057291657.1	myeloid protein 1-like [Hydractinia symbiolongicarpus]	XP_020847059.1	50	1.12e-32	XP_020847059.1 leukocyte cell-derived chemotaxin-2 [Phascolarctos cinereus]
LOC130614256	XP_057291657.1	myeloid protein 1-like [Hydractinia symbiolongicarpus]	XP_035194646.1	45.1	2.24e-32	XP_035194646.1 leukocyte cell-derived chemotaxin-2 [Oxyura jamaicensis]
LOC130614256	XP_057291657.1	myeloid protein 1-like [Hydractinia symbiolongicarpus]	XP_035416475.1	46.1	3.17e-32	XP_035416475.1 leukocyte cell-derived chemotaxin-2-like [Cygnus atratus]
LOC130614256	XP_057291657.1	myeloid protein 1-like [Hydractinia symbiolongicarpus]	NWX08842.1	50.8	4.11e-32	NWX08842.1 LECT2 protein [Caloenas nicobarica]
LOC130614256	XP_057291657.1	myeloid protein 1-like [Hydractinia symbiolongicarpus]	XP_027681390.2	46.8	5.19e-32	XP_027681390.2 leukocyte cell-derived chemotaxin-2 [Chelonia mydas]
LOC130614256	XP_057291657.1	myeloid protein 1-like [Hydractinia symbiolongicarpus]	XP_027705108.1	49.2	6.36e-32	XP_027705108.1 leukocyte cell-derived chemotaxin-2-like [Vombatus ursinus]
LOC130614256	XP_057291657.1	myeloid protein 1-like [Hydractinia symbiolongicarpus]	XP_010307917.1	52.4	9.55e-32	XP_010307917.1 PREDICTED: leukocyte cell-derived chemotaxin-2-like [Balearica regulorum gibbericeps]
LOC130614256	XP_057291657.1	myeloid protein 1-like [Hydractinia symbiolongicarpus]	XP_023970136.1	49.3	1.04e-31	XP_023970136.1 leukocyte cell-derived chemotaxin-2-like [Chrysemys picta bellii]
LOC130614256	XP_057291657.1	myeloid protein 1-like [Hydractinia symbiolongicarpus]	NXI96012.1	51.6	1.07e-31	NXI96012.1 LECT2 protein [Psophia crepitans]
LOC130614256	XP_057291657.1	myeloid protein 1-like [Hydractinia symbiolongicarpus]	XP_036605443.1	49.2	1.28e-31	XP_036605443.1 leukocyte cell-derived chemotaxin-2-like [Trichosurus vulpecula]
LOC130614256	XP_057291657.1	myeloid protein 1-like [Hydractinia symbiolongicarpus]	NXO50264.1	51.6	2.42e-31	NXO50264.1 LECT2 protein [Aramus guarauna]
LOC130614256	XP_057291657.1	myeloid protein 1-like [Hydractinia symbiolongicarpus]	XP_010115261.1	44.9	3.62e-31	XP_010115261.1 PREDICTED: leukocyte cell-derived chemotaxin-2-like [Chlamydotis macqueenii]
LOC130614256	XP_057291657.1	myeloid protein 1-like [Hydractinia symbiolongicarpus]	XP_036403579.1	47.2	4.57e-31	XP_036403579.1 myeloid protein 1-like [Megalops cyprinoides]
LOC130614256	XP_057291657.1	myeloid protein 1-like [Hydractinia symbiolongicarpus]	NXE79497.1	50.8	4.85e-31	NXE79497.1 LECT2 protein [Cochlearius cochlearius]
LOC130614256	XP_057291657.1	myeloid protein 1-like [Hydractinia symbiolongicarpus]	NXE08608.1	50.8	4.99e-31	NXE08608.1 LECT2 protein [Lophotis ruficrista]
LOC130614256	XP_057291657.1	myeloid protein 1-like [Hydractinia symbiolongicarpus]	NWI14995.1	46.9	5.13e-31	NWI14995.1 LECT2 protein [Crypturellus soui]
LOC130614256	XP_057291657.1	myeloid protein 1-like [Hydractinia symbiolongicarpus]	XP_034634785.1	50.4	5.5e-31	XP_034634785.1 leukocyte cell-derived chemotaxin-2 [Trachemys scripta elegans]
LOC130614256	XP_057291657.1	myeloid protein 1-like [Hydractinia symbiolongicarpus]	CAD5111521.1	46.2	5.85e-31	CAD5111521.1 DgyrCDS825 [Dimorphilus gyrociliatus]
LOC130614256	XP_057291657.1	myeloid protein 1-like [Hydractinia symbiolongicarpus]	NXW86721.1	50.8	6.67e-31	NXW86721.1 LECT2 protein [Alopecoenas beccarii]
LOC130614256	XP_057291657.1	myeloid protein 1-like [Hydractinia symbiolongicarpus]	XP_038642865.1	47.2	7.06e-31	XP_038642865.1 leukocyte cell-derived chemotaxin-2-like [Scyliorhinus canicula]
LOC130614256	XP_057291657.1	myeloid protein 1-like [Hydractinia symbiolongicarpus]	XP_029854377.1	51.6	7.7e-31	XP_029854377.1 leukocyte cell-derived chemotaxin-2-like [Aquila chrysaetos chrysaetos]
LOC130614258	XP_057291658.1	leucine-rich repeat-containing protein 15-like [Hydractinia symbiolongicarpus]	XP_038249645.1	25.9	0.000248	XP_038249645.1 trophoblast glycoprotein [Dermochelys coriacea]
LOC130614259	XP_057291659.1	uncharacterized protein LOC130614259 [Hydractinia symbiolongicarpus]	-	-	-	-
LOC130614260	XP_057291660.1	methyltransferase-like protein 27 [Hydractinia symbiolongicarpus]	REJ67342.1	35.9	9.79e-29	REJ67342.1 class I SAM-dependent methyltransferase [Proteobacteria bacterium]
LOC130614260	XP_057291660.1	methyltransferase-like protein 27 [Hydractinia symbiolongicarpus]	MAY69202.1	35.9	8.83e-27	MAY69202.1 hypothetical protein [Porticoccaceae bacterium]
LOC130614260	XP_057291660.1	methyltransferase-like protein 27 [Hydractinia symbiolongicarpus]	WP_144306894.1	34.5	2.17e-26	WP_144306894.1 class I SAM-dependent methyltransferase [Desulfovibrio marinus]
LOC130614260	XP_057291660.1	methyltransferase-like protein 27 [Hydractinia symbiolongicarpus]	WP_171268286.1	34.5	2.17e-26	WP_171268286.1 methyltransferase domain-containing protein [Desulfovibrio marinus]
LOC130614260	XP_057291660.1	methyltransferase-like protein 27 [Hydractinia symbiolongicarpus]	PLX99071.1	32.1	2.69e-25	PLX99071.1 hypothetical protein C0623_10245 [Desulfuromonas sp.]
LOC130614260	XP_057291660.1	methyltransferase-like protein 27 [Hydractinia symbiolongicarpus]	WP_168665650.1	37.3	4.94e-25	WP_168665650.1 methyltransferase domain-containing protein [Marichromatium bheemlicum]
LOC130614260	XP_057291660.1	methyltransferase-like protein 27 [Hydractinia symbiolongicarpus]	NRB09580.1	34.6	1.5e-24	NRB09580.1 class I SAM-dependent methyltransferase [Richelia sp.]
LOC130614260	XP_057291660.1	methyltransferase-like protein 27 [Hydractinia symbiolongicarpus]	KAF4494073.1	32	1.67e-24	KAF4494073.1 methyltransferase domain containing protein [Fusarium agapanthi]
LOC130614260	XP_057291660.1	methyltransferase-like protein 27 [Hydractinia symbiolongicarpus]	XP_031082904.1	32	2.34e-24	XP_031082904.1 uncharacterized protein FPRO_09615 [Fusarium proliferatum ET1]
LOC130614260	XP_057291660.1	methyltransferase-like protein 27 [Hydractinia symbiolongicarpus]	NCF35586.1	35.5	2.99e-24	NCF35586.1 methyltransferase domain-containing protein [Gammaproteobacteria bacterium]
LOC130614260	XP_057291660.1	methyltransferase-like protein 27 [Hydractinia symbiolongicarpus]	XP_025403340.1	41.3	3.21e-24	XP_025403340.1 S-adenosyl-L-methionine-dependent methyltransferase [Aspergillus heteromorphus CBS 117.55]
LOC130614260	XP_057291660.1	methyltransferase-like protein 27 [Hydractinia symbiolongicarpus]	KAG4284069.1	32	6.5e-24	KAG4284069.1 hypothetical protein FPRO06_08448 [Fusarium proliferatum]
LOC130614260	XP_057291660.1	methyltransferase-like protein 27 [Hydractinia symbiolongicarpus]	MBC8208217.1	34.9	1.06e-23	MBC8208217.1 class I SAM-dependent methyltransferase [Desulfobulbaceae bacterium]
LOC130614260	XP_057291660.1	methyltransferase-like protein 27 [Hydractinia symbiolongicarpus]	HCR19847.1	35.5	2.09e-23	HCR19847.1 hypothetical protein [Candidatus Latescibacteria bacterium]
LOC130614260	XP_057291660.1	methyltransferase-like protein 27 [Hydractinia symbiolongicarpus]	XP_020627568.1	39.3	3.08e-23	XP_020627568.1 uncharacterized protein LOC110064810 [Orbicella faveolata]
LOC130614260	XP_057291660.1	methyltransferase-like protein 27 [Hydractinia symbiolongicarpus]	RZO48240.1	28.7	3.09e-23	RZO48240.1 class I SAM-dependent methyltransferase [Pelagibacterales bacterium]
LOC130614260	XP_057291660.1	methyltransferase-like protein 27 [Hydractinia symbiolongicarpus]	WP_054651920.1	32.5	4.23e-23	WP_054651920.1 class I SAM-dependent methyltransferase [Desulfovibrio brasiliensis]
LOC130614260	XP_057291660.1	methyltransferase-like protein 27 [Hydractinia symbiolongicarpus]	MXY66569.1	34.8	1.05e-22	MXY66569.1 class I SAM-dependent methyltransferase [Gammaproteobacteria bacterium]
LOC130614260	XP_057291660.1	methyltransferase-like protein 27 [Hydractinia symbiolongicarpus]	WP_123142607.1	37	1.15e-22	WP_123142607.1 class I SAM-dependent methyltransferase [Marichromatium sp. AB32]
LOC130614260	XP_057291660.1	methyltransferase-like protein 27 [Hydractinia symbiolongicarpus]	WP_132228905.1	37	1.61e-22	WP_132228905.1 class I SAM-dependent methyltransferase [Marichromatium gracile]
LOC130614260	XP_057291660.1	methyltransferase-like protein 27 [Hydractinia symbiolongicarpus]	PQM67117.1	34.1	2.96e-22	PQM67117.1 methyltransferase type 11 [Rhodobacterales bacterium]
LOC130614260	XP_057291660.1	methyltransferase-like protein 27 [Hydractinia symbiolongicarpus]	RZO19392.1	34	3.41e-22	RZO19392.1 class I SAM-dependent methyltransferase [SAR92 clade bacterium]
LOC130614260	XP_057291660.1	methyltransferase-like protein 27 [Hydractinia symbiolongicarpus]	AFS49372.1	31.6	3.57e-22	AFS49372.1 methyltransferase family protein [alpha proteobacterium HIMB59]
LOC130614260	XP_057291660.1	methyltransferase-like protein 27 [Hydractinia symbiolongicarpus]	TNF88311.1	31.7	4.89e-22	TNF88311.1 class I SAM-dependent methyltransferase [Gammaproteobacteria bacterium]
LOC130614260	XP_057291660.1	methyltransferase-like protein 27 [Hydractinia symbiolongicarpus]	WP_090254905.1	32.5	5.36e-22	WP_090254905.1 class I SAM-dependent methyltransferase [Ectothiorhodospira marina]
LOC130614261	XP_057291661.1	radial spoke head 10 homolog B2-like isoform X1 [Hydractinia symbiolongicarpus]	XP_028392873.1	47.6	1.04e-69	XP_028392873.1 radial spoke head 10 homolog B-like [Dendronephthya gigantea]
LOC130614261	XP_057291661.1	radial spoke head 10 homolog B2-like isoform X1 [Hydractinia symbiolongicarpus]	KAF7242927.1	42.2	1.87e-67	KAF7242927.1 hypothetical protein EYD10_10658 [Varanus komodoensis]
LOC130614261	XP_057291661.1	radial spoke head 10 homolog B2-like isoform X1 [Hydractinia symbiolongicarpus]	XP_013806363.1	41.5	8.2e-65	XP_013806363.1 PREDICTED: radial spoke head 10 homolog B2-like [Apteryx mantelli mantelli]
LOC130614261	XP_057291661.1	radial spoke head 10 homolog B2-like isoform X1 [Hydractinia symbiolongicarpus]	XP_009681647.1	41.6	6.27e-64	XP_009681647.1 PREDICTED: radial spoke head 10 homolog B isoform X8 [Struthio camelus australis]
LOC130614261	XP_057291661.1	radial spoke head 10 homolog B2-like isoform X1 [Hydractinia symbiolongicarpus]	XP_009681648.1	41.6	6.27e-64	XP_009681648.1 PREDICTED: radial spoke head 10 homolog B isoform X9 [Struthio camelus australis]
LOC130614261	XP_057291661.1	radial spoke head 10 homolog B2-like isoform X1 [Hydractinia symbiolongicarpus]	XP_009681646.1	41.6	6.68e-64	XP_009681646.1 PREDICTED: radial spoke head 10 homolog B isoform X7 [Struthio camelus australis]
LOC130614261	XP_057291661.1	radial spoke head 10 homolog B2-like isoform X1 [Hydractinia symbiolongicarpus]	XP_009681644.1	41.6	6.78e-64	XP_009681644.1 PREDICTED: radial spoke head 10 homolog B isoform X6 [Struthio camelus australis]
LOC130614261	XP_057291661.1	radial spoke head 10 homolog B2-like isoform X1 [Hydractinia symbiolongicarpus]	XP_009681643.1	41.6	8.18e-64	XP_009681643.1 PREDICTED: radial spoke head 10 homolog B isoform X5 [Struthio camelus australis]
LOC130614261	XP_057291661.1	radial spoke head 10 homolog B2-like isoform X1 [Hydractinia symbiolongicarpus]	XP_036752928.1	43	1.21e-63	XP_036752928.1 radial spoke head 10 homolog B2-like [Manis pentadactyla]
LOC130614261	XP_057291661.1	radial spoke head 10 homolog B2-like isoform X1 [Hydractinia symbiolongicarpus]	XP_009681642.1	41.6	2.73e-63	XP_009681642.1 PREDICTED: radial spoke head 10 homolog B isoform X4 [Struthio camelus australis]
LOC130614261	XP_057291661.1	radial spoke head 10 homolog B2-like isoform X1 [Hydractinia symbiolongicarpus]	XP_009681641.1	41.6	4.12e-63	XP_009681641.1 PREDICTED: radial spoke head 10 homolog B isoform X3 [Struthio camelus australis]
LOC130614261	XP_057291661.1	radial spoke head 10 homolog B2-like isoform X1 [Hydractinia symbiolongicarpus]	XP_009681640.1	41.6	4.46e-63	XP_009681640.1 PREDICTED: radial spoke head 10 homolog B isoform X2 [Struthio camelus australis]
LOC130614261	XP_057291661.1	radial spoke head 10 homolog B2-like isoform X1 [Hydractinia symbiolongicarpus]	XP_009681639.1	41.6	4.62e-63	XP_009681639.1 PREDICTED: radial spoke head 10 homolog B isoform X1 [Struthio camelus australis]
LOC130614261	XP_057291661.1	radial spoke head 10 homolog B2-like isoform X1 [Hydractinia symbiolongicarpus]	XP_025938826.1	38.8	8.49e-63	XP_025938826.1 radial spoke head 10 homolog B2-like [Apteryx rowi]
LOC130614261	XP_057291661.1	radial spoke head 10 homolog B2-like isoform X1 [Hydractinia symbiolongicarpus]	XP_024898873.1	38.6	2.21e-62	XP_024898873.1 radial spoke head 10 homolog B isoform X2 [Pteropus alecto]
LOC130614261	XP_057291661.1	radial spoke head 10 homolog B2-like isoform X1 [Hydractinia symbiolongicarpus]	XP_039735764.1	38.6	2.35e-62	XP_039735764.1 radial spoke head 10 homolog B-like isoform X3 [Pteropus giganteus]
LOC130614261	XP_057291661.1	radial spoke head 10 homolog B2-like isoform X1 [Hydractinia symbiolongicarpus]	XP_039735759.1	38.6	3.02e-62	XP_039735759.1 radial spoke head 10 homolog B-like isoform X2 [Pteropus giganteus]
LOC130614261	XP_057291661.1	radial spoke head 10 homolog B2-like isoform X1 [Hydractinia symbiolongicarpus]	KAF6447676.1	42	4.39e-62	KAF6447676.1 hypothetical protein HJG63_012058 [Rousettus aegyptiacus]
LOC130614261	XP_057291661.1	radial spoke head 10 homolog B2-like isoform X1 [Hydractinia symbiolongicarpus]	XP_015440645.1	38.6	8.64e-62	XP_015440645.1 radial spoke head 10 homolog B isoform X1 [Pteropus alecto]
LOC130614261	XP_057291661.1	radial spoke head 10 homolog B2-like isoform X1 [Hydractinia symbiolongicarpus]	XP_039735736.1	38.6	1.18e-61	XP_039735736.1 radial spoke head 10 homolog B-like isoform X1 [Pteropus giganteus]
LOC130614261	XP_057291661.1	radial spoke head 10 homolog B2-like isoform X1 [Hydractinia symbiolongicarpus]	XP_020655182.1	40.9	1.27e-61	XP_020655182.1 radial spoke head 10 homolog B2-like isoform X2 [Pogona vitticeps]
LOC130614261	XP_057291661.1	radial spoke head 10 homolog B2-like isoform X1 [Hydractinia symbiolongicarpus]	XP_020655180.1	40.9	1.29e-61	XP_020655180.1 radial spoke head 10 homolog B2-like isoform X1 [Pogona vitticeps]
LOC130614261	XP_057291661.1	radial spoke head 10 homolog B2-like isoform X1 [Hydractinia symbiolongicarpus]	XP_016010646.2	42	1.62e-61	XP_016010646.2 radial spoke head 10 homolog B isoform X2 [Rousettus aegyptiacus]
LOC130614261	XP_057291661.1	radial spoke head 10 homolog B2-like isoform X1 [Hydractinia symbiolongicarpus]	NXD09116.1	41.1	2.27e-61	NXD09116.1 R10B2 protein [Nothocercus nigrocapillus]
LOC130614261	XP_057291661.1	radial spoke head 10 homolog B2-like isoform X1 [Hydractinia symbiolongicarpus]	XP_026260002.1	42.4	3.08e-61	XP_026260002.1 radial spoke head 10 homolog B-like [Urocitellus parryii]
LOC130614261	XP_057291662.1	radial spoke head 10 homolog B2-like isoform X2 [Hydractinia symbiolongicarpus]	XP_028392873.1	46.4	5.93e-59	XP_028392873.1 radial spoke head 10 homolog B-like [Dendronephthya gigantea]
LOC130614261	XP_057291662.1	radial spoke head 10 homolog B2-like isoform X2 [Hydractinia symbiolongicarpus]	XP_012560076.1	39.9	1.62e-57	XP_012560076.1 PREDICTED: radial spoke head 10 homolog B-like [Hydra vulgaris]
LOC130614261	XP_057291662.1	radial spoke head 10 homolog B2-like isoform X2 [Hydractinia symbiolongicarpus]	XP_031569396.1	44.2	3.62e-57	XP_031569396.1 radial spoke head 10 homolog B-like [Actinia tenebrosa]
LOC130614261	XP_057291662.1	radial spoke head 10 homolog B2-like isoform X2 [Hydractinia symbiolongicarpus]	BAK62981.1	37.4	1.18e-55	BAK62981.1 hypothetical protein [Pan troglodytes]
LOC130614261	XP_057291662.1	radial spoke head 10 homolog B2-like isoform X2 [Hydractinia symbiolongicarpus]	XP_034819521.1	38.3	5.08e-55	XP_034819521.1 radial spoke head 10 homolog B2 isoform X4 [Pan paniscus]
LOC130614261	XP_057291662.1	radial spoke head 10 homolog B2-like isoform X2 [Hydractinia symbiolongicarpus]	XP_028513164.1	42.8	8.72e-55	XP_028513164.1 radial spoke head 10 homolog B [Exaiptasia diaphana]
LOC130614261	XP_057291662.1	radial spoke head 10 homolog B2-like isoform X2 [Hydractinia symbiolongicarpus]	XP_038057238.1	35.7	3.44e-54	XP_038057238.1 LOW QUALITY PROTEIN: radial spoke head 10 homolog B-like [Patiria miniata]
LOC130614261	XP_057291662.1	radial spoke head 10 homolog B2-like isoform X2 [Hydractinia symbiolongicarpus]	XP_040296175.1	43.2	5.36e-54	XP_040296175.1 radial spoke head 10 homolog B2 [Bufo bufo]
LOC130614261	XP_057291662.1	radial spoke head 10 homolog B2-like isoform X2 [Hydractinia symbiolongicarpus]	XP_022089632.1	37.9	9.47e-54	XP_022089632.1 radial spoke head 10 homolog B-like isoform X2 [Acanthaster planci]
LOC130614261	XP_057291662.1	radial spoke head 10 homolog B2-like isoform X2 [Hydractinia symbiolongicarpus]	XP_022089631.1	37.9	1.14e-53	XP_022089631.1 radial spoke head 10 homolog B-like isoform X1 [Acanthaster planci]
LOC130614261	XP_057291662.1	radial spoke head 10 homolog B2-like isoform X2 [Hydractinia symbiolongicarpus]	KAF7242927.1	38.4	1.46e-53	KAF7242927.1 hypothetical protein EYD10_10658 [Varanus komodoensis]
LOC130614261	XP_057291662.1	radial spoke head 10 homolog B2-like isoform X2 [Hydractinia symbiolongicarpus]	XP_030110064.1	38.2	3.51e-53	XP_030110064.1 mismatch repair endonuclease PMS2 isoform X15 [Mus musculus]
LOC130614261	XP_057291662.1	radial spoke head 10 homolog B2-like isoform X2 [Hydractinia symbiolongicarpus]	XP_038047444.1	35.7	3.79e-53	XP_038047444.1 radial spoke head 10 homolog B-like [Patiria miniata]
LOC130614261	XP_057291662.1	radial spoke head 10 homolog B2-like isoform X2 [Hydractinia symbiolongicarpus]	PIK33701.1	35.8	1.08e-51	PIK33701.1 putative radial spoke head 10-like B, partial [Apostichopus japonicus]
LOC130614261	XP_057291662.1	radial spoke head 10 homolog B2-like isoform X2 [Hydractinia symbiolongicarpus]	XP_036020780.1	38.2	1.32e-51	XP_036020780.1 mismatch repair endonuclease PMS2 isoform X10 [Mus musculus]
LOC130614261	XP_057291662.1	radial spoke head 10 homolog B2-like isoform X2 [Hydractinia symbiolongicarpus]	XP_006859819.1	40.9	6.24e-51	XP_006859819.1 PREDICTED: radial spoke head 10 homolog B2 [Chrysochloris asiatica]
LOC130614261	XP_057291662.1	radial spoke head 10 homolog B2-like isoform X2 [Hydractinia symbiolongicarpus]	XP_035979469.1	37.4	8.04e-51	XP_035979469.1 radial spoke head 10 homolog B2 isoform X3 [Halichoerus grypus]
LOC130614261	XP_057291662.1	radial spoke head 10 homolog B2-like isoform X2 [Hydractinia symbiolongicarpus]	XP_006814467.1	38.1	1.47e-50	XP_006814467.1 PREDICTED: radial spoke head 10 homolog B-like, partial [Saccoglossus kowalevskii]
LOC130614261	XP_057291662.1	radial spoke head 10 homolog B2-like isoform X2 [Hydractinia symbiolongicarpus]	PIK56756.1	35.8	1.75e-50	PIK56756.1 putative radial spoke head 10-like B [Apostichopus japonicus]
LOC130614261	XP_057291662.1	radial spoke head 10 homolog B2-like isoform X2 [Hydractinia symbiolongicarpus]	XP_035979472.1	36.5	4e-50	XP_035979472.1 radial spoke head 10 homolog B2 isoform X5 [Halichoerus grypus]
LOC130614261	XP_057291662.1	radial spoke head 10 homolog B2-like isoform X2 [Hydractinia symbiolongicarpus]	XP_035979471.1	36.5	5.51e-50	XP_035979471.1 radial spoke head 10 homolog B2 isoform X4 [Halichoerus grypus]
LOC130614261	XP_057291662.1	radial spoke head 10 homolog B2-like isoform X2 [Hydractinia symbiolongicarpus]	XP_013806363.1	37.4	8.48e-50	XP_013806363.1 PREDICTED: radial spoke head 10 homolog B2-like [Apteryx mantelli mantelli]
LOC130614261	XP_057291662.1	radial spoke head 10 homolog B2-like isoform X2 [Hydractinia symbiolongicarpus]	XP_030868696.1	36.9	1.3e-49	XP_030868696.1 radial spoke head 10 homolog B2 isoform X6 [Gorilla gorilla gorilla]
LOC130614261	XP_057291662.1	radial spoke head 10 homolog B2-like isoform X2 [Hydractinia symbiolongicarpus]	XP_035979468.1	36.5	1.35e-49	XP_035979468.1 radial spoke head 10 homolog B2 isoform X2 [Halichoerus grypus]
LOC130614261	XP_057291662.1	radial spoke head 10 homolog B2-like isoform X2 [Hydractinia symbiolongicarpus]	XP_035979466.1	36.5	1.62e-49	XP_035979466.1 radial spoke head 10 homolog B2 isoform X1 [Halichoerus grypus]
LOC130614261	XP_057291663.1	radial spoke head 10 homolog B2-like isoform X3 [Hydractinia symbiolongicarpus]	KAF7242927.1	39.4	1.25e-72	KAF7242927.1 hypothetical protein EYD10_10658 [Varanus komodoensis]
LOC130614261	XP_057291663.1	radial spoke head 10 homolog B2-like isoform X3 [Hydractinia symbiolongicarpus]	XP_028392873.1	41.3	1.13e-70	XP_028392873.1 radial spoke head 10 homolog B-like [Dendronephthya gigantea]
LOC130614261	XP_057291663.1	radial spoke head 10 homolog B2-like isoform X3 [Hydractinia symbiolongicarpus]	XP_013806363.1	38.7	1.64e-70	XP_013806363.1 PREDICTED: radial spoke head 10 homolog B2-like [Apteryx mantelli mantelli]
LOC130614261	XP_057291663.1	radial spoke head 10 homolog B2-like isoform X3 [Hydractinia symbiolongicarpus]	XP_009681647.1	38.9	7.76e-70	XP_009681647.1 PREDICTED: radial spoke head 10 homolog B isoform X8 [Struthio camelus australis]
LOC130614261	XP_057291663.1	radial spoke head 10 homolog B2-like isoform X3 [Hydractinia symbiolongicarpus]	XP_009681648.1	38.9	7.76e-70	XP_009681648.1 PREDICTED: radial spoke head 10 homolog B isoform X9 [Struthio camelus australis]
LOC130614261	XP_057291663.1	radial spoke head 10 homolog B2-like isoform X3 [Hydractinia symbiolongicarpus]	XP_009681646.1	38.9	8.33e-70	XP_009681646.1 PREDICTED: radial spoke head 10 homolog B isoform X7 [Struthio camelus australis]
LOC130614261	XP_057291663.1	radial spoke head 10 homolog B2-like isoform X3 [Hydractinia symbiolongicarpus]	XP_009681644.1	38.9	8.47e-70	XP_009681644.1 PREDICTED: radial spoke head 10 homolog B isoform X6 [Struthio camelus australis]
LOC130614261	XP_057291663.1	radial spoke head 10 homolog B2-like isoform X3 [Hydractinia symbiolongicarpus]	XP_009681643.1	38.9	1.04e-69	XP_009681643.1 PREDICTED: radial spoke head 10 homolog B isoform X5 [Struthio camelus australis]
LOC130614261	XP_057291663.1	radial spoke head 10 homolog B2-like isoform X3 [Hydractinia symbiolongicarpus]	XP_009681642.1	38.9	4.01e-69	XP_009681642.1 PREDICTED: radial spoke head 10 homolog B isoform X4 [Struthio camelus australis]
LOC130614261	XP_057291663.1	radial spoke head 10 homolog B2-like isoform X3 [Hydractinia symbiolongicarpus]	XP_009681641.1	38.9	6.4e-69	XP_009681641.1 PREDICTED: radial spoke head 10 homolog B isoform X3 [Struthio camelus australis]
LOC130614261	XP_057291663.1	radial spoke head 10 homolog B2-like isoform X3 [Hydractinia symbiolongicarpus]	XP_009681640.1	38.9	7.02e-69	XP_009681640.1 PREDICTED: radial spoke head 10 homolog B isoform X2 [Struthio camelus australis]
LOC130614261	XP_057291663.1	radial spoke head 10 homolog B2-like isoform X3 [Hydractinia symbiolongicarpus]	XP_009681639.1	38.9	7.3e-69	XP_009681639.1 PREDICTED: radial spoke head 10 homolog B isoform X1 [Struthio camelus australis]
LOC130614261	XP_057291663.1	radial spoke head 10 homolog B2-like isoform X3 [Hydractinia symbiolongicarpus]	XP_036752928.1	39.2	2.1e-68	XP_036752928.1 radial spoke head 10 homolog B2-like [Manis pentadactyla]
LOC130614261	XP_057291663.1	radial spoke head 10 homolog B2-like isoform X3 [Hydractinia symbiolongicarpus]	XP_035979468.1	39.8	1.43e-67	XP_035979468.1 radial spoke head 10 homolog B2 isoform X2 [Halichoerus grypus]
LOC130614261	XP_057291663.1	radial spoke head 10 homolog B2-like isoform X3 [Hydractinia symbiolongicarpus]	XP_020655182.1	38.6	2.23e-67	XP_020655182.1 radial spoke head 10 homolog B2-like isoform X2 [Pogona vitticeps]
LOC130614261	XP_057291663.1	radial spoke head 10 homolog B2-like isoform X3 [Hydractinia symbiolongicarpus]	XP_020655180.1	38.6	2.26e-67	XP_020655180.1 radial spoke head 10 homolog B2-like isoform X1 [Pogona vitticeps]
LOC130614261	XP_057291663.1	radial spoke head 10 homolog B2-like isoform X3 [Hydractinia symbiolongicarpus]	XP_025938826.1	39.4	2.7e-67	XP_025938826.1 radial spoke head 10 homolog B2-like [Apteryx rowi]
LOC130614261	XP_057291663.1	radial spoke head 10 homolog B2-like isoform X3 [Hydractinia symbiolongicarpus]	KAF6447676.1	39.1	2.93e-67	KAF6447676.1 hypothetical protein HJG63_012058 [Rousettus aegyptiacus]
LOC130614261	XP_057291663.1	radial spoke head 10 homolog B2-like isoform X3 [Hydractinia symbiolongicarpus]	XP_035979471.1	38.4	8.16e-67	XP_035979471.1 radial spoke head 10 homolog B2 isoform X4 [Halichoerus grypus]
LOC130614261	XP_057291663.1	radial spoke head 10 homolog B2-like isoform X3 [Hydractinia symbiolongicarpus]	NXD09116.1	38.5	8.83e-67	NXD09116.1 R10B2 protein [Nothocercus nigrocapillus]
LOC130614261	XP_057291663.1	radial spoke head 10 homolog B2-like isoform X3 [Hydractinia symbiolongicarpus]	XP_037362991.1	38.8	9.02e-67	XP_037362991.1 radial spoke head 10 homolog B2-like isoform X3 [Talpa occidentalis]
LOC130614261	XP_057291663.1	radial spoke head 10 homolog B2-like isoform X3 [Hydractinia symbiolongicarpus]	XP_028700963.1	36.8	1.04e-66	XP_028700963.1 radial spoke head 10 homolog B2 isoform X3 [Macaca mulatta]
LOC130614261	XP_057291663.1	radial spoke head 10 homolog B2-like isoform X3 [Hydractinia symbiolongicarpus]	XP_016010646.2	39.1	1.25e-66	XP_016010646.2 radial spoke head 10 homolog B isoform X2 [Rousettus aegyptiacus]
LOC130614261	XP_057291663.1	radial spoke head 10 homolog B2-like isoform X3 [Hydractinia symbiolongicarpus]	XP_026260002.1	38.9	1.76e-66	XP_026260002.1 radial spoke head 10 homolog B-like [Urocitellus parryii]
LOC130614261	XP_057291663.1	radial spoke head 10 homolog B2-like isoform X3 [Hydractinia symbiolongicarpus]	XP_029201408.1	35.4	3.04e-66	XP_029201408.1 radial spoke head 10 homolog B-like [Acropora millepora]
LOC130614262	XP_057291664.1	muscle, skeletal receptor tyrosine protein kinase-like [Hydractinia symbiolongicarpus]	XP_012373910.1	31.5	3.21e-84	XP_012373910.1 muscle, skeletal receptor tyrosine-protein kinase isoform X2 [Dasypus novemcinctus]
LOC130614262	XP_057291664.1	muscle, skeletal receptor tyrosine protein kinase-like [Hydractinia symbiolongicarpus]	CAF5010996.1	31.7	4.35e-84	CAF5010996.1 unnamed protein product [Ranitomeya imitator]
LOC130614262	XP_057291664.1	muscle, skeletal receptor tyrosine protein kinase-like [Hydractinia symbiolongicarpus]	XP_012373909.1	32.5	1.01e-83	XP_012373909.1 muscle, skeletal receptor tyrosine-protein kinase isoform X1 [Dasypus novemcinctus]
LOC130614262	XP_057291664.1	muscle, skeletal receptor tyrosine protein kinase-like [Hydractinia symbiolongicarpus]	CAD61084.1	30.7	1.28e-83	CAD61084.1 SI:dZ46M7.2 (novel kinase), partial [Danio rerio]
LOC130614262	XP_057291664.1	muscle, skeletal receptor tyrosine protein kinase-like [Hydractinia symbiolongicarpus]	EDL02232.1	31.2	1.1e-82	EDL02232.1 muscle, skeletal, receptor tyrosine kinase, isoform CRA_e, partial [Mus musculus]
LOC130614262	XP_057291664.1	muscle, skeletal receptor tyrosine protein kinase-like [Hydractinia symbiolongicarpus]	EDL02231.1	31.7	2.64e-82	EDL02231.1 muscle, skeletal, receptor tyrosine kinase, isoform CRA_d, partial [Mus musculus]
LOC130614262	XP_057291664.1	muscle, skeletal receptor tyrosine protein kinase-like [Hydractinia symbiolongicarpus]	EDL91657.1	31.7	2.89e-82	EDL91657.1 muscle, skeletal, receptor tyrosine kinase, isoform CRA_b [Rattus norvegicus]
LOC130614262	XP_057291664.1	muscle, skeletal receptor tyrosine protein kinase-like [Hydractinia symbiolongicarpus]	NP_112323.2	31.7	2.94e-82	NP_112323.2 muscle, skeletal receptor tyrosine protein kinase precursor [Rattus norvegicus]
LOC130614262	XP_057291664.1	muscle, skeletal receptor tyrosine protein kinase-like [Hydractinia symbiolongicarpus]	Q62838.1	31.7	5.67e-82	Q62838.1 RecName: Full=Muscle, skeletal receptor tyrosine protein kinase; AltName: Full=Muscle-specific tyrosine protein kinase receptor; Short=MuSK; Short=Muscle-specific kinase receptor; Flags: Precursor [Rattus norvegicus]
LOC130614262	XP_057291664.1	muscle, skeletal receptor tyrosine protein kinase-like [Hydractinia symbiolongicarpus]	XP_028349471.1	32.7	6.99e-82	XP_028349471.1 muscle, skeletal receptor tyrosine-protein kinase isoform X15 [Physeter catodon]
LOC130614262	XP_057291664.1	muscle, skeletal receptor tyrosine protein kinase-like [Hydractinia symbiolongicarpus]	XP_028349470.1	32.7	8.29e-82	XP_028349470.1 muscle, skeletal receptor tyrosine-protein kinase isoform X13 [Physeter catodon]
LOC130614262	XP_057291664.1	muscle, skeletal receptor tyrosine protein kinase-like [Hydractinia symbiolongicarpus]	EDL91658.1	31.2	9.38e-82	EDL91658.1 muscle, skeletal, receptor tyrosine kinase, isoform CRA_c [Rattus norvegicus]
LOC130614262	XP_057291664.1	muscle, skeletal receptor tyrosine protein kinase-like [Hydractinia symbiolongicarpus]	XP_038966766.1	31.2	9.54e-82	XP_038966766.1 muscle, skeletal receptor tyrosine protein kinase isoform X1 [Rattus norvegicus]
LOC130614262	XP_057291664.1	muscle, skeletal receptor tyrosine protein kinase-like [Hydractinia symbiolongicarpus]	XP_008511781.1	32.8	1.87e-81	XP_008511781.1 PREDICTED: muscle, skeletal receptor tyrosine-protein kinase isoform X5 [Equus przewalskii]
LOC130614262	XP_057291664.1	muscle, skeletal receptor tyrosine protein kinase-like [Hydractinia symbiolongicarpus]	XP_028349462.1	32.7	2.18e-81	XP_028349462.1 muscle, skeletal receptor tyrosine-protein kinase isoform X6 [Physeter catodon]
LOC130614262	XP_057291664.1	muscle, skeletal receptor tyrosine protein kinase-like [Hydractinia symbiolongicarpus]	XP_008511771.1	32.8	2.22e-81	XP_008511771.1 PREDICTED: muscle, skeletal receptor tyrosine-protein kinase isoform X3 [Equus przewalskii]
LOC130614262	XP_057291664.1	muscle, skeletal receptor tyrosine protein kinase-like [Hydractinia symbiolongicarpus]	XP_008511758.1	32.8	2.63e-81	XP_008511758.1 PREDICTED: muscle, skeletal receptor tyrosine-protein kinase isoform X1 [Equus przewalskii]
LOC130614262	XP_057291664.1	muscle, skeletal receptor tyrosine protein kinase-like [Hydractinia symbiolongicarpus]	XP_021055488.1	31.4	3.55e-81	XP_021055488.1 muscle, skeletal receptor tyrosine-protein kinase isoform X5 [Mus pahari]
LOC130614262	XP_057291664.1	muscle, skeletal receptor tyrosine protein kinase-like [Hydractinia symbiolongicarpus]	XP_032164703.1	31.6	3.61e-81	XP_032164703.1 muscle, skeletal receptor tyrosine-protein kinase isoform X6 [Mustela erminea]
LOC130614262	XP_057291664.1	muscle, skeletal receptor tyrosine protein kinase-like [Hydractinia symbiolongicarpus]	XP_004747848.1	31.6	3.61e-81	XP_004747848.1 PREDICTED: muscle, skeletal receptor tyrosine-protein kinase isoform X6 [Mustela putorius furo]
LOC130614262	XP_057291664.1	muscle, skeletal receptor tyrosine protein kinase-like [Hydractinia symbiolongicarpus]	XP_021513108.1	30.9	4.21e-81	XP_021513108.1 muscle, skeletal receptor tyrosine-protein kinase [Meriones unguiculatus]
LOC130614262	XP_057291664.1	muscle, skeletal receptor tyrosine protein kinase-like [Hydractinia symbiolongicarpus]	XP_021055485.1	31.4	4.21e-81	XP_021055485.1 muscle, skeletal receptor tyrosine-protein kinase isoform X3 [Mus pahari]
LOC130614262	XP_057291664.1	muscle, skeletal receptor tyrosine protein kinase-like [Hydractinia symbiolongicarpus]	XP_004848189.1	33.2	4.28e-81	XP_004848189.1 muscle, skeletal receptor tyrosine-protein kinase [Heterocephalus glaber]
LOC130614262	XP_057291664.1	muscle, skeletal receptor tyrosine protein kinase-like [Hydractinia symbiolongicarpus]	XP_004747846.1	31.6	4.28e-81	XP_004747846.1 PREDICTED: muscle, skeletal receptor tyrosine-protein kinase isoform X4 [Mustela putorius furo]
LOC130614262	XP_057291664.1	muscle, skeletal receptor tyrosine protein kinase-like [Hydractinia symbiolongicarpus]	XP_032164701.1	31.6	4.28e-81	XP_032164701.1 muscle, skeletal receptor tyrosine-protein kinase isoform X4 [Mustela erminea]
LOC130614264	XP_057291665.1	GATOR complex protein NPRL2-like [Hydractinia symbiolongicarpus]	XP_002160638.1	63.2	5.8e-162	XP_002160638.1 PREDICTED: nitrogen permease regulator 2-like protein [Hydra vulgaris]
LOC130614264	XP_057291665.1	GATOR complex protein NPRL2-like [Hydractinia symbiolongicarpus]	XP_035679118.1	47.6	6.49e-117	XP_035679118.1 GATOR complex protein NPRL2-like [Branchiostoma floridae]
LOC130614264	XP_057291665.1	GATOR complex protein NPRL2-like [Hydractinia symbiolongicarpus]	XP_020894593.1	50.4	1.1e-115	XP_020894593.1 GATOR complex protein NPRL2 [Exaiptasia diaphana]
LOC130614264	XP_057291665.1	GATOR complex protein NPRL2-like [Hydractinia symbiolongicarpus]	XP_029190135.1	50.9	1.23e-114	XP_029190135.1 GATOR complex protein NPRL2-like [Acropora millepora]
LOC130614264	XP_057291665.1	GATOR complex protein NPRL2-like [Hydractinia symbiolongicarpus]	XP_027055967.1	50.3	1.24e-113	XP_027055967.1 GATOR complex protein NPRL2-like [Pocillopora damicornis]
LOC130614264	XP_057291665.1	GATOR complex protein NPRL2-like [Hydractinia symbiolongicarpus]	EDO45161.1	48.7	1.61e-113	EDO45161.1 predicted protein [Nematostella vectensis]
LOC130614264	XP_057291665.1	GATOR complex protein NPRL2-like [Hydractinia symbiolongicarpus]	XP_020616824.1	48.5	2.99e-113	XP_020616824.1 nitrogen permease regulator 2-like protein isoform X3 [Orbicella faveolata]
LOC130614264	XP_057291665.1	GATOR complex protein NPRL2-like [Hydractinia symbiolongicarpus]	XP_032243122.1	50.3	4.68e-113	XP_032243122.1 GATOR complex protein NPRL2 [Nematostella vectensis]
LOC130614264	XP_057291665.1	GATOR complex protein NPRL2-like [Hydractinia symbiolongicarpus]	XP_028398199.1	51.8	7.41e-113	XP_028398199.1 GATOR complex protein NPRL2-like [Dendronephthya gigantea]
LOC130614264	XP_057291665.1	GATOR complex protein NPRL2-like [Hydractinia symbiolongicarpus]	XP_013779810.1	47.5	1.42e-112	XP_013779810.1 LOW QUALITY PROTEIN: GATOR complex protein NPRL2-like [Limulus polyphemus]
LOC130614264	XP_057291665.1	GATOR complex protein NPRL2-like [Hydractinia symbiolongicarpus]	XP_022805854.1	49.4	2.01e-112	XP_022805854.1 GATOR complex protein NPRL2-like [Stylophora pistillata]
LOC130614264	XP_057291665.1	GATOR complex protein NPRL2-like [Hydractinia symbiolongicarpus]	XP_020616823.1	48.5	3.29e-112	XP_020616823.1 nitrogen permease regulator 2-like protein isoform X2 [Orbicella faveolata]
LOC130614264	XP_057291665.1	GATOR complex protein NPRL2-like [Hydractinia symbiolongicarpus]	XP_031573687.1	49.7	3.78e-112	XP_031573687.1 GATOR complex protein NPRL2-like [Actinia tenebrosa]
LOC130614264	XP_057291665.1	GATOR complex protein NPRL2-like [Hydractinia symbiolongicarpus]	XP_020616822.1	48.5	4.86e-112	XP_020616822.1 nitrogen permease regulator 2-like protein isoform X1 [Orbicella faveolata]
LOC130614264	XP_057291665.1	GATOR complex protein NPRL2-like [Hydractinia symbiolongicarpus]	XP_026202578.1	47.3	2.91e-111	XP_026202578.1 GATOR complex protein NPRL2 isoform X1 [Anabas testudineus]
LOC130614264	XP_057291665.1	GATOR complex protein NPRL2-like [Hydractinia symbiolongicarpus]	XP_007550410.1	47.6	9.12e-111	XP_007550410.1 PREDICTED: nitrogen permease regulator 2-like protein [Poecilia formosa]
LOC130614264	XP_057291665.1	GATOR complex protein NPRL2-like [Hydractinia symbiolongicarpus]	XP_030585375.1	47.3	1.07e-110	XP_030585375.1 GATOR complex protein NPRL2 [Archocentrus centrarchus]
LOC130614264	XP_057291665.1	GATOR complex protein NPRL2-like [Hydractinia symbiolongicarpus]	XP_022101188.1	49.1	1.07e-110	XP_022101188.1 GATOR complex protein NPRL2-like isoform X2 [Acanthaster planci]
LOC130614264	XP_057291665.1	GATOR complex protein NPRL2-like [Hydractinia symbiolongicarpus]	XP_029990828.1	47.3	1.25e-110	XP_029990828.1 GATOR complex protein NPRL2 [Sphaeramia orbicularis]
LOC130614264	XP_057291665.1	GATOR complex protein NPRL2-like [Hydractinia symbiolongicarpus]	XP_008406872.1	47.3	2.59e-110	XP_008406872.1 PREDICTED: nitrogen permease regulator 2-like protein [Poecilia reticulata]
LOC130614264	XP_057291665.1	GATOR complex protein NPRL2-like [Hydractinia symbiolongicarpus]	XP_023227118.1	46.4	3.36e-110	XP_023227118.1 GATOR complex protein NPRL2-like isoform X2 [Centruroides sculpturatus]
LOC130614264	XP_057291665.1	GATOR complex protein NPRL2-like [Hydractinia symbiolongicarpus]	XP_014904081.1	47.3	5.2e-110	XP_014904081.1 PREDICTED: nitrogen permease regulator 2-like protein [Poecilia latipinna]
LOC130614264	XP_057291665.1	GATOR complex protein NPRL2-like [Hydractinia symbiolongicarpus]	TKS71289.1	47	5.32e-110	TKS71289.1 GATOR complex protein NPRL2 [Collichthys lucidus]
LOC130614264	XP_057291665.1	GATOR complex protein NPRL2-like [Hydractinia symbiolongicarpus]	XP_015814469.1	47	6.69e-110	XP_015814469.1 PREDICTED: nitrogen permease regulator 2-like protein [Nothobranchius furzeri]
LOC130614264	XP_057291665.1	GATOR complex protein NPRL2-like [Hydractinia symbiolongicarpus]	XP_027134612.1	47	7.14e-110	XP_027134612.1 GATOR complex protein NPRL2 [Larimichthys crocea]
LOC130614265	XP_057291666.1	alanine aminotransferase 2-like isoform X1 [Hydractinia symbiolongicarpus]	XP_012564774.1	67.1	1.11e-251	XP_012564774.1 PREDICTED: alanine aminotransferase 2-like [Hydra vulgaris]
LOC130614265	XP_057291666.1	alanine aminotransferase 2-like isoform X1 [Hydractinia symbiolongicarpus]	XP_002158641.2	62.6	1.53e-221	XP_002158641.2 PREDICTED: alanine aminotransferase 2-like [Hydra vulgaris]
LOC130614265	XP_057291666.1	alanine aminotransferase 2-like isoform X1 [Hydractinia symbiolongicarpus]	XP_028410131.1	60.9	5.29e-216	XP_028410131.1 alanine aminotransferase 2-like [Dendronephthya gigantea]
LOC130614265	XP_057291666.1	alanine aminotransferase 2-like isoform X1 [Hydractinia symbiolongicarpus]	APA34003.1	60.9	3.14e-203	APA34003.1 seminal fluid protein [Nilaparvata lugens]
LOC130614265	XP_057291666.1	alanine aminotransferase 2-like isoform X1 [Hydractinia symbiolongicarpus]	RCN41944.1	60.1	1.19e-202	RCN41944.1 aminotransferase, class I/II [Ancylostoma caninum]
LOC130614265	XP_057291666.1	alanine aminotransferase 2-like isoform X1 [Hydractinia symbiolongicarpus]	XP_019646924.1	60	1.75e-202	XP_019646924.1 PREDICTED: alanine aminotransferase 2-like isoform X3 [Branchiostoma belcheri]
LOC130614265	XP_057291666.1	alanine aminotransferase 2-like isoform X1 [Hydractinia symbiolongicarpus]	AQT27072.1	60.9	1.76e-202	AQT27072.1 putative alanine aminotransferase [Nilaparvata lugens]
LOC130614265	XP_057291666.1	alanine aminotransferase 2-like isoform X1 [Hydractinia symbiolongicarpus]	XP_019646922.1	60	3.29e-202	XP_019646922.1 PREDICTED: alanine aminotransferase 1-like isoform X1 [Branchiostoma belcheri]
LOC130614265	XP_057291666.1	alanine aminotransferase 2-like isoform X1 [Hydractinia symbiolongicarpus]	GBN34946.1	59.6	5.76e-202	GBN34946.1 Alanine aminotransferase 2 [Araneus ventricosus]
LOC130614265	XP_057291666.1	alanine aminotransferase 2-like isoform X1 [Hydractinia symbiolongicarpus]	XP_019646923.1	59.4	1.89e-201	XP_019646923.1 PREDICTED: alanine aminotransferase 1-like isoform X2 [Branchiostoma belcheri]
LOC130614265	XP_057291666.1	alanine aminotransferase 2-like isoform X1 [Hydractinia symbiolongicarpus]	KAF8782672.1	58.6	2.33e-201	KAF8782672.1 Alanine aminotransferase 2 like protein [Argiope bruennichi]
LOC130614265	XP_057291666.1	alanine aminotransferase 2-like isoform X1 [Hydractinia symbiolongicarpus]	AHW58022.1	60.7	1.16e-200	AHW58022.1 alanine aminotransferase 1 [Sogatella furcifera]
LOC130614265	XP_057291666.1	alanine aminotransferase 2-like isoform X1 [Hydractinia symbiolongicarpus]	ADB91976.1	59.8	1.64e-200	ADB91976.1 alanine aminotransferase [Branchiostoma belcheri]
LOC130614265	XP_057291666.1	alanine aminotransferase 2-like isoform X1 [Hydractinia symbiolongicarpus]	XP_035678319.1	59.8	3.09e-200	XP_035678319.1 alanine aminotransferase 1-like isoform X4 [Branchiostoma floridae]
LOC130614265	XP_057291666.1	alanine aminotransferase 2-like isoform X1 [Hydractinia symbiolongicarpus]	AJP75146.1	60	3.09e-200	AJP75146.1 alanine aminotransferase [Leptinotarsa decemlineata]
LOC130614265	XP_057291666.1	alanine aminotransferase 2-like isoform X1 [Hydractinia symbiolongicarpus]	EYC32542.1	59.1	3.18e-200	EYC32542.1 hypothetical protein Y032_0003g1641 [Ancylostoma ceylanicum]
LOC130614265	XP_057291666.1	alanine aminotransferase 2-like isoform X1 [Hydractinia symbiolongicarpus]	EPB77692.1	59.1	3.67e-200	EPB77692.1 aminotransferase, class I/II [Ancylostoma ceylanicum]
LOC130614265	XP_057291666.1	alanine aminotransferase 2-like isoform X1 [Hydractinia symbiolongicarpus]	EAT38206.1	60.2	3.8e-200	EAT38206.1 AAEL009872-PA [Aedes aegypti]
LOC130614265	XP_057291666.1	alanine aminotransferase 2-like isoform X1 [Hydractinia symbiolongicarpus]	XP_001660470.2	60.2	3.8e-200	XP_001660470.2 alanine aminotransferase 1 [Aedes aegypti]
LOC130614265	XP_057291666.1	alanine aminotransferase 2-like isoform X1 [Hydractinia symbiolongicarpus]	RZF44462.1	60.5	5.79e-200	RZF44462.1 hypothetical protein LSTR_LSTR002235 [Laodelphax striatellus]
LOC130614265	XP_057291666.1	alanine aminotransferase 2-like isoform X1 [Hydractinia symbiolongicarpus]	XP_001867887.1	56.8	6.41e-200	XP_001867887.1 alanine aminotransferase 1 [Culex quinquefasciatus]
LOC130614265	XP_057291666.1	alanine aminotransferase 2-like isoform X1 [Hydractinia symbiolongicarpus]	XP_002167123.3	57	1.11e-199	XP_002167123.3 PREDICTED: alanine aminotransferase 2-like [Hydra vulgaris]
LOC130614265	XP_057291666.1	alanine aminotransferase 2-like isoform X1 [Hydractinia symbiolongicarpus]	XP_035678320.1	59.2	1.77e-199	XP_035678320.1 alanine aminotransferase 1-like isoform X5 [Branchiostoma floridae]
LOC130614265	XP_057291666.1	alanine aminotransferase 2-like isoform X1 [Hydractinia symbiolongicarpus]	XP_039451824.1	56.6	3.67e-199	XP_039451824.1 alanine aminotransferase 1 [Culex pipiens pallens]
LOC130614265	XP_057291666.1	alanine aminotransferase 2-like isoform X1 [Hydractinia symbiolongicarpus]	XP_023703712.1	61.1	1.29e-198	XP_023703712.1 alanine aminotransferase 2 isoform X2 [Cryptotermes secundus]
LOC130614265	XP_057291667.1	alanine aminotransferase 2-like isoform X2 [Hydractinia symbiolongicarpus]	XP_012564774.1	67.8	9.97e-237	XP_012564774.1 PREDICTED: alanine aminotransferase 2-like [Hydra vulgaris]
LOC130614265	XP_057291667.1	alanine aminotransferase 2-like isoform X2 [Hydractinia symbiolongicarpus]	XP_002158641.2	63.9	5.34e-211	XP_002158641.2 PREDICTED: alanine aminotransferase 2-like [Hydra vulgaris]
LOC130614265	XP_057291667.1	alanine aminotransferase 2-like isoform X2 [Hydractinia symbiolongicarpus]	XP_028410131.1	61.5	2.28e-201	XP_028410131.1 alanine aminotransferase 2-like [Dendronephthya gigantea]
LOC130614265	XP_057291667.1	alanine aminotransferase 2-like isoform X2 [Hydractinia symbiolongicarpus]	RCN41944.1	61	5.81e-192	RCN41944.1 aminotransferase, class I/II [Ancylostoma caninum]
LOC130614265	XP_057291667.1	alanine aminotransferase 2-like isoform X2 [Hydractinia symbiolongicarpus]	GBN34946.1	60.7	6.43e-190	GBN34946.1 Alanine aminotransferase 2 [Araneus ventricosus]
LOC130614265	XP_057291667.1	alanine aminotransferase 2-like isoform X2 [Hydractinia symbiolongicarpus]	XP_002167123.3	58.3	1.35e-189	XP_002167123.3 PREDICTED: alanine aminotransferase 2-like [Hydra vulgaris]
LOC130614265	XP_057291667.1	alanine aminotransferase 2-like isoform X2 [Hydractinia symbiolongicarpus]	EAT38206.1	61.3	1.82e-189	EAT38206.1 AAEL009872-PA [Aedes aegypti]
LOC130614265	XP_057291667.1	alanine aminotransferase 2-like isoform X2 [Hydractinia symbiolongicarpus]	XP_001660470.2	61.3	1.82e-189	XP_001660470.2 alanine aminotransferase 1 [Aedes aegypti]
LOC130614265	XP_057291667.1	alanine aminotransferase 2-like isoform X2 [Hydractinia symbiolongicarpus]	EYC32542.1	59.9	2.2e-189	EYC32542.1 hypothetical protein Y032_0003g1641 [Ancylostoma ceylanicum]
LOC130614265	XP_057291667.1	alanine aminotransferase 2-like isoform X2 [Hydractinia symbiolongicarpus]	EPB77692.1	59.9	2.53e-189	EPB77692.1 aminotransferase, class I/II [Ancylostoma ceylanicum]
LOC130614265	XP_057291667.1	alanine aminotransferase 2-like isoform X2 [Hydractinia symbiolongicarpus]	XP_019646924.1	60.6	3.23e-189	XP_019646924.1 PREDICTED: alanine aminotransferase 2-like isoform X3 [Branchiostoma belcheri]
LOC130614265	XP_057291667.1	alanine aminotransferase 2-like isoform X2 [Hydractinia symbiolongicarpus]	KAF8782672.1	59.5	3.68e-189	KAF8782672.1 Alanine aminotransferase 2 like protein [Argiope bruennichi]
LOC130614265	XP_057291667.1	alanine aminotransferase 2-like isoform X2 [Hydractinia symbiolongicarpus]	XP_019646922.1	60.6	6.04e-189	XP_019646922.1 PREDICTED: alanine aminotransferase 1-like isoform X1 [Branchiostoma belcheri]
LOC130614265	XP_057291667.1	alanine aminotransferase 2-like isoform X2 [Hydractinia symbiolongicarpus]	XP_001867887.1	57.4	6.16e-189	XP_001867887.1 alanine aminotransferase 1 [Culex quinquefasciatus]
LOC130614265	XP_057291667.1	alanine aminotransferase 2-like isoform X2 [Hydractinia symbiolongicarpus]	APA34003.1	60.8	9.55e-189	APA34003.1 seminal fluid protein [Nilaparvata lugens]
LOC130614265	XP_057291667.1	alanine aminotransferase 2-like isoform X2 [Hydractinia symbiolongicarpus]	XP_019646923.1	59.9	3.46e-188	XP_019646923.1 PREDICTED: alanine aminotransferase 1-like isoform X2 [Branchiostoma belcheri]
LOC130614265	XP_057291667.1	alanine aminotransferase 2-like isoform X2 [Hydractinia symbiolongicarpus]	XP_039451824.1	57.2	3.53e-188	XP_039451824.1 alanine aminotransferase 1 [Culex pipiens pallens]
LOC130614265	XP_057291667.1	alanine aminotransferase 2-like isoform X2 [Hydractinia symbiolongicarpus]	AQT27072.1	60.8	5.21e-188	AQT27072.1 putative alanine aminotransferase [Nilaparvata lugens]
LOC130614265	XP_057291667.1	alanine aminotransferase 2-like isoform X2 [Hydractinia symbiolongicarpus]	ADB91976.1	60.6	7.49e-188	ADB91976.1 alanine aminotransferase [Branchiostoma belcheri]
LOC130614265	XP_057291667.1	alanine aminotransferase 2-like isoform X2 [Hydractinia symbiolongicarpus]	XP_029711751.1	60.7	9.38e-188	XP_029711751.1 alanine aminotransferase 1-like [Aedes albopictus]
LOC130614265	XP_057291667.1	alanine aminotransferase 2-like isoform X2 [Hydractinia symbiolongicarpus]	XP_035678319.1	60.6	1.98e-187	XP_035678319.1 alanine aminotransferase 1-like isoform X4 [Branchiostoma floridae]
LOC130614265	XP_057291667.1	alanine aminotransferase 2-like isoform X2 [Hydractinia symbiolongicarpus]	XP_025193219.1	58.9	3.83e-187	XP_025193219.1 alanine aminotransferase 1 isoform X1 [Melanaphis sacchari]
LOC130614265	XP_057291667.1	alanine aminotransferase 2-like isoform X2 [Hydractinia symbiolongicarpus]	KAF0757805.1	59	5.43e-187	KAF0757805.1 alanine aminotransferase 1 isoform X1 [Aphis craccivora]
LOC130614265	XP_057291667.1	alanine aminotransferase 2-like isoform X2 [Hydractinia symbiolongicarpus]	AHW58022.1	60.6	5.99e-187	AHW58022.1 alanine aminotransferase 1 [Sogatella furcifera]
LOC130614265	XP_057291667.1	alanine aminotransferase 2-like isoform X2 [Hydractinia symbiolongicarpus]	XP_029713921.1	58.3	1.04e-186	XP_029713921.1 LOW QUALITY PROTEIN: alanine aminotransferase 1 [Aedes albopictus]
LOC130614266	XP_057291668.1	mediator of RNA polymerase II transcription subunit 23-like [Hydractinia symbiolongicarpus]	XP_012555691.1	59.1	0	XP_012555691.1 PREDICTED: mediator of RNA polymerase II transcription subunit 23-like [Hydra vulgaris]
LOC130614266	XP_057291668.1	mediator of RNA polymerase II transcription subunit 23-like [Hydractinia symbiolongicarpus]	XP_020607571.1	51.4	0	XP_020607571.1 mediator of RNA polymerase II transcription subunit 23-like [Orbicella faveolata]
LOC130614266	XP_057291668.1	mediator of RNA polymerase II transcription subunit 23-like [Hydractinia symbiolongicarpus]	XP_027047508.1	50.9	0	XP_027047508.1 mediator of RNA polymerase II transcription subunit 23-like [Pocillopora damicornis]
LOC130614266	XP_057291668.1	mediator of RNA polymerase II transcription subunit 23-like [Hydractinia symbiolongicarpus]	XP_022780909.1	50.9	0	XP_022780909.1 mediator of RNA polymerase II transcription subunit 23-like [Stylophora pistillata]
LOC130614266	XP_057291668.1	mediator of RNA polymerase II transcription subunit 23-like [Hydractinia symbiolongicarpus]	XP_029184661.1	50.9	0	XP_029184661.1 mediator of RNA polymerase II transcription subunit 23-like [Acropora millepora]
LOC130614266	XP_057291668.1	mediator of RNA polymerase II transcription subunit 23-like [Hydractinia symbiolongicarpus]	XP_035666178.1	50.7	0	XP_035666178.1 mediator of RNA polymerase II transcription subunit 23-like [Branchiostoma floridae]
LOC130614266	XP_057291668.1	mediator of RNA polymerase II transcription subunit 23-like [Hydractinia symbiolongicarpus]	XP_031559956.1	50.2	0	XP_031559956.1 mediator of RNA polymerase II transcription subunit 23-like [Actinia tenebrosa]
LOC130614266	XP_057291668.1	mediator of RNA polymerase II transcription subunit 23-like [Hydractinia symbiolongicarpus]	XP_032817425.1	50.6	0	XP_032817425.1 mediator of RNA polymerase II transcription subunit 23 isoform X2 [Petromyzon marinus]
LOC130614266	XP_057291668.1	mediator of RNA polymerase II transcription subunit 23-like [Hydractinia symbiolongicarpus]	XP_019618052.1	50.4	0	XP_019618052.1 PREDICTED: mediator of RNA polymerase II transcription subunit 23-like [Branchiostoma belcheri]
LOC130614266	XP_057291668.1	mediator of RNA polymerase II transcription subunit 23-like [Hydractinia symbiolongicarpus]	XP_032817424.1	50.4	0	XP_032817424.1 mediator of RNA polymerase II transcription subunit 23 isoform X1 [Petromyzon marinus]
LOC130614266	XP_057291668.1	mediator of RNA polymerase II transcription subunit 23-like [Hydractinia symbiolongicarpus]	XP_007897432.1	50.6	0	XP_007897432.1 PREDICTED: mediator of RNA polymerase II transcription subunit 23 isoform X4 [Callorhinchus milii]
LOC130614266	XP_057291668.1	mediator of RNA polymerase II transcription subunit 23-like [Hydractinia symbiolongicarpus]	XP_038655788.1	50.4	0	XP_038655788.1 mediator of RNA polymerase II transcription subunit 23 isoform X3 [Scyliorhinus canicula]
LOC130614266	XP_057291668.1	mediator of RNA polymerase II transcription subunit 23-like [Hydractinia symbiolongicarpus]	XP_038655787.1	50.4	0	XP_038655787.1 mediator of RNA polymerase II transcription subunit 23 isoform X2 [Scyliorhinus canicula]
LOC130614266	XP_057291668.1	mediator of RNA polymerase II transcription subunit 23-like [Hydractinia symbiolongicarpus]	XP_007897431.1	50.4	0	XP_007897431.1 PREDICTED: mediator of RNA polymerase II transcription subunit 23 isoform X3 [Callorhinchus milii]
LOC130614266	XP_057291668.1	mediator of RNA polymerase II transcription subunit 23-like [Hydractinia symbiolongicarpus]	XP_007897430.1	50.3	0	XP_007897430.1 PREDICTED: mediator of RNA polymerase II transcription subunit 23 isoform X2 [Callorhinchus milii]
LOC130614266	XP_057291668.1	mediator of RNA polymerase II transcription subunit 23-like [Hydractinia symbiolongicarpus]	XP_038655786.1	50.2	0	XP_038655786.1 mediator of RNA polymerase II transcription subunit 23 isoform X1 [Scyliorhinus canicula]
LOC130614266	XP_057291668.1	mediator of RNA polymerase II transcription subunit 23-like [Hydractinia symbiolongicarpus]	XP_032877170.1	50.1	0	XP_032877170.1 mediator of RNA polymerase II transcription subunit 23 isoform X3 [Amblyraja radiata]
LOC130614266	XP_057291668.1	mediator of RNA polymerase II transcription subunit 23-like [Hydractinia symbiolongicarpus]	XP_032877169.1	50	0	XP_032877169.1 mediator of RNA polymerase II transcription subunit 23 isoform X2 [Amblyraja radiata]
LOC130614266	XP_057291668.1	mediator of RNA polymerase II transcription subunit 23-like [Hydractinia symbiolongicarpus]	XP_020388128.1	50.2	0	XP_020388128.1 mediator of RNA polymerase II transcription subunit 23 [Rhincodon typus]
LOC130614266	XP_057291668.1	mediator of RNA polymerase II transcription subunit 23-like [Hydractinia symbiolongicarpus]	XP_007897429.1	50	0	XP_007897429.1 PREDICTED: mediator of RNA polymerase II transcription subunit 23 isoform X1 [Callorhinchus milii]
LOC130614266	XP_057291668.1	mediator of RNA polymerase II transcription subunit 23-like [Hydractinia symbiolongicarpus]	GCB73407.1	50.7	0	GCB73407.1 hypothetical protein [Scyliorhinus torazame]
LOC130614266	XP_057291668.1	mediator of RNA polymerase II transcription subunit 23-like [Hydractinia symbiolongicarpus]	XP_039603376.1	49.5	0	XP_039603376.1 mediator of RNA polymerase II transcription subunit 23 isoform X2 [Polypterus senegalus]
LOC130614266	XP_057291668.1	mediator of RNA polymerase II transcription subunit 23-like [Hydractinia symbiolongicarpus]	XP_030637100.1	49.4	0	XP_030637100.1 mediator of RNA polymerase II transcription subunit 23 isoform X1 [Chanos chanos]
LOC130614266	XP_057291668.1	mediator of RNA polymerase II transcription subunit 23-like [Hydractinia symbiolongicarpus]	RMX43115.1	50	0	RMX43115.1 hypothetical protein pdam_00006865 [Pocillopora damicornis]
LOC130614266	XP_057291668.1	mediator of RNA polymerase II transcription subunit 23-like [Hydractinia symbiolongicarpus]	XP_028653776.1	49.4	0	XP_028653776.1 mediator of RNA polymerase II transcription subunit 23 isoform X2 [Erpetoichthys calabaricus]
LOC130614267	XP_057291669.1	G-protein coupled receptor 52-like [Hydractinia symbiolongicarpus]	XP_012557993.1	37.5	1.3e-51	XP_012557993.1 PREDICTED: C-X-C chemokine receptor type 2-like [Hydra vulgaris]
LOC130614267	XP_057291669.1	G-protein coupled receptor 52-like [Hydractinia symbiolongicarpus]	XP_012557997.1	35.8	4.06e-48	XP_012557997.1 PREDICTED: histamine H2 receptor-like [Hydra vulgaris]
LOC130614267	XP_057291669.1	G-protein coupled receptor 52-like [Hydractinia symbiolongicarpus]	XP_012556425.1	36.3	3.5e-47	XP_012556425.1 PREDICTED: dopamine receptor 4-like [Hydra vulgaris]
LOC130614267	XP_057291669.1	G-protein coupled receptor 52-like [Hydractinia symbiolongicarpus]	QBL02582.1	36.2	3.11e-46	QBL02582.1 biogenic amine-like GPCR [Tripedalia cystophora]
LOC130614267	XP_057291669.1	G-protein coupled receptor 52-like [Hydractinia symbiolongicarpus]	QBL02598.1	35.7	7.35e-45	QBL02598.1 biogenic amine-like GPCR [Tripedalia cystophora]
LOC130614267	XP_057291669.1	G-protein coupled receptor 52-like [Hydractinia symbiolongicarpus]	XP_012556426.1	32.1	1.89e-42	XP_012556426.1 PREDICTED: trace amine-associated receptor 2-like [Hydra vulgaris]
LOC130614267	XP_057291669.1	G-protein coupled receptor 52-like [Hydractinia symbiolongicarpus]	XP_012556808.1	30.9	1.95e-32	XP_012556808.1 PREDICTED: alpha-1A adrenergic receptor-like [Hydra vulgaris]
LOC130614267	XP_057291669.1	G-protein coupled receptor 52-like [Hydractinia symbiolongicarpus]	XP_012559998.1	40.2	5.08e-27	XP_012559998.1 PREDICTED: uncharacterized protein LOC105846126 [Hydra vulgaris]
LOC130614267	XP_057291669.1	G-protein coupled receptor 52-like [Hydractinia symbiolongicarpus]	XP_028396541.1	26.4	4.62e-16	XP_028396541.1 dopamine receptor 4-like isoform X4 [Dendronephthya gigantea]
LOC130614267	XP_057291669.1	G-protein coupled receptor 52-like [Hydractinia symbiolongicarpus]	XP_028396540.1	26.4	4.72e-16	XP_028396540.1 dopamine receptor 4-like isoform X3 [Dendronephthya gigantea]
LOC130614267	XP_057291669.1	G-protein coupled receptor 52-like [Hydractinia symbiolongicarpus]	XP_028396539.1	26.4	4.91e-16	XP_028396539.1 dopamine receptor 4-like isoform X2 [Dendronephthya gigantea]
LOC130614267	XP_057291669.1	G-protein coupled receptor 52-like [Hydractinia symbiolongicarpus]	XP_028396538.1	26.4	5.11e-16	XP_028396538.1 dopamine receptor 4-like isoform X1 [Dendronephthya gigantea]
LOC130614267	XP_057291669.1	G-protein coupled receptor 52-like [Hydractinia symbiolongicarpus]	AWO67317.1	21.5	2.46e-09	AWO67317.1 GPCR11 [Clytia hemisphaerica]
LOC130614267	XP_057291669.1	G-protein coupled receptor 52-like [Hydractinia symbiolongicarpus]	XP_031141471.1	32.5	0.000108	XP_031141471.1 trace amine-associated receptor 13c-like [Sander lucioperca]
LOC130614267	XP_057291669.1	G-protein coupled receptor 52-like [Hydractinia symbiolongicarpus]	XP_020604513.1	22.8	0.00039	XP_020604513.1 histamine H2 receptor-like [Orbicella faveolata]
LOC130614268	XP_057291670.1	glycerophosphodiester phosphodiesterase 1-like [Hydractinia symbiolongicarpus]	XP_002168220.2	52.9	1.3e-107	XP_002168220.2 PREDICTED: glycerophosphodiester phosphodiesterase 1-like [Hydra vulgaris]
LOC130614268	XP_057291670.1	glycerophosphodiester phosphodiesterase 1-like [Hydractinia symbiolongicarpus]	XP_012565194.1	48.8	1.07e-93	XP_012565194.1 PREDICTED: glycerophosphodiester phosphodiesterase 1-like [Hydra vulgaris]
LOC130614268	XP_057291670.1	glycerophosphodiester phosphodiesterase 1-like [Hydractinia symbiolongicarpus]	EDO48015.1	40	1.71e-68	EDO48015.1 predicted protein [Nematostella vectensis]
LOC130614268	XP_057291670.1	glycerophosphodiester phosphodiesterase 1-like [Hydractinia symbiolongicarpus]	XP_001640078.2	40	2.1e-68	XP_001640078.2 glycerophosphodiester phosphodiesterase 1 [Nematostella vectensis]
LOC130614268	XP_057291670.1	glycerophosphodiester phosphodiesterase 1-like [Hydractinia symbiolongicarpus]	XP_029991537.1	44.9	3.43e-64	XP_029991537.1 glycerophosphodiester phosphodiesterase 1-like [Sphaeramia orbicularis]
LOC130614268	XP_057291670.1	glycerophosphodiester phosphodiesterase 1-like [Hydractinia symbiolongicarpus]	XP_020787089.1	43.3	9.67e-64	XP_020787089.1 glycerophosphodiester phosphodiesterase 1 [Boleophthalmus pectinirostris]
LOC130614268	XP_057291670.1	glycerophosphodiester phosphodiesterase 1-like [Hydractinia symbiolongicarpus]	XP_022611189.1	41.5	1.37e-63	XP_022611189.1 glycerophosphodiester phosphodiesterase 1-like [Seriola dumerili]
LOC130614268	XP_057291670.1	glycerophosphodiester phosphodiesterase 1-like [Hydractinia symbiolongicarpus]	XP_031145329.1	41.3	2.29e-63	XP_031145329.1 glycerophosphodiester phosphodiesterase 1 [Sander lucioperca]
LOC130614268	XP_057291670.1	glycerophosphodiester phosphodiesterase 1-like [Hydractinia symbiolongicarpus]	XP_014035599.1	42.8	2.65e-63	XP_014035599.1 PREDICTED: glycerophosphodiester phosphodiesterase 1-like [Salmo salar]
LOC130614268	XP_057291670.1	glycerophosphodiester phosphodiesterase 1-like [Hydractinia symbiolongicarpus]	XP_029545483.1	43.1	2.65e-63	XP_029545483.1 glycerophosphodiester phosphodiesterase 1-like [Salmo trutta]
LOC130614268	XP_057291670.1	glycerophosphodiester phosphodiesterase 1-like [Hydractinia symbiolongicarpus]	XP_029594705.1	43.5	2.65e-63	XP_029594705.1 glycerophosphodiester phosphodiesterase 1-like [Salmo trutta]
LOC130614268	XP_057291670.1	glycerophosphodiester phosphodiesterase 1-like [Hydractinia symbiolongicarpus]	XP_023276349.1	41.2	2.72e-63	XP_023276349.1 glycerophosphodiester phosphodiesterase 1-like [Seriola lalandi dorsalis]
LOC130614268	XP_057291670.1	glycerophosphodiester phosphodiesterase 1-like [Hydractinia symbiolongicarpus]	XP_038816420.1	43.5	3.73e-63	XP_038816420.1 glycerophosphodiester phosphodiesterase 1 [Salvelinus namaycush]
LOC130614268	XP_057291670.1	glycerophosphodiester phosphodiesterase 1-like [Hydractinia symbiolongicarpus]	XP_029358075.1	39.9	3.84e-63	XP_029358075.1 glycerophosphodiester phosphodiesterase 1-like isoform X1 [Echeneis naucrates]
LOC130614268	XP_057291670.1	glycerophosphodiester phosphodiesterase 1-like [Hydractinia symbiolongicarpus]	AAH65614.1	42.9	5.27e-63	AAH65614.1 Zgc:56068 protein [Danio rerio]
LOC130614268	XP_057291670.1	glycerophosphodiester phosphodiesterase 1-like [Hydractinia symbiolongicarpus]	NP_956537.1	42.9	7.45e-63	NP_956537.1 glycerophosphodiester phosphodiesterase 1 [Danio rerio]
LOC130614268	XP_057291670.1	glycerophosphodiester phosphodiesterase 1-like [Hydractinia symbiolongicarpus]	XP_016427605.1	43.3	1.05e-62	XP_016427605.1 PREDICTED: glycerophosphodiester phosphodiesterase 1-like isoform X1 [Sinocyclocheilus rhinocerous]
LOC130614268	XP_057291670.1	glycerophosphodiester phosphodiesterase 1-like [Hydractinia symbiolongicarpus]	XP_016427606.1	43.3	1.05e-62	XP_016427606.1 PREDICTED: glycerophosphodiester phosphodiesterase 1-like isoform X2 [Sinocyclocheilus rhinocerous]
LOC130614268	XP_057291670.1	glycerophosphodiester phosphodiesterase 1-like [Hydractinia symbiolongicarpus]	XP_006637102.1	42.9	1.05e-62	XP_006637102.1 PREDICTED: glycerophosphodiester phosphodiesterase 1 [Lepisosteus oculatus]
LOC130614268	XP_057291670.1	glycerophosphodiester phosphodiesterase 1-like [Hydractinia symbiolongicarpus]	MBN3319169.1	42.9	1.48e-62	MBN3319169.1 GDE1 phosphodiesterase [Atractosteus spatula]
LOC130614268	XP_057291670.1	glycerophosphodiester phosphodiesterase 1-like [Hydractinia symbiolongicarpus]	XP_028422069.1	41	1.82e-62	XP_028422069.1 glycerophosphodiester phosphodiesterase 1 [Perca flavescens]
LOC130614268	XP_057291670.1	glycerophosphodiester phosphodiesterase 1-like [Hydractinia symbiolongicarpus]	XP_008301473.1	42.9	2.16e-62	XP_008301473.1 PREDICTED: glycerophosphodiester phosphodiesterase 1 [Stegastes partitus]
LOC130614268	XP_057291670.1	glycerophosphodiester phosphodiesterase 1-like [Hydractinia symbiolongicarpus]	TNM86065.1	42.1	2.41e-62	TNM86065.1 hypothetical protein fugu_008336 [Takifugu bimaculatus]
LOC130614268	XP_057291670.1	glycerophosphodiester phosphodiesterase 1-like [Hydractinia symbiolongicarpus]	XP_029106337.1	39	2.56e-62	XP_029106337.1 glycerophosphodiester phosphodiesterase 1 [Scleropages formosus]
LOC130614268	XP_057291670.1	glycerophosphodiester phosphodiesterase 1-like [Hydractinia symbiolongicarpus]	XP_039647065.1	43.5	2.56e-62	XP_039647065.1 glycerophosphodiester phosphodiesterase 1 [Perca fluviatilis]
LOC130614269	XP_057291671.1	thiopurine S-methyltransferase-like [Hydractinia symbiolongicarpus]	XP_012564451.1	45.2	6.05e-62	XP_012564451.1 PREDICTED: probable thiopurine S-methyltransferase [Hydra vulgaris]
LOC130614269	XP_057291671.1	thiopurine S-methyltransferase-like [Hydractinia symbiolongicarpus]	XP_012564450.1	43.2	3.36e-60	XP_012564450.1 PREDICTED: probable thiopurine S-methyltransferase [Hydra vulgaris]
LOC130614269	XP_057291671.1	thiopurine S-methyltransferase-like [Hydractinia symbiolongicarpus]	XP_012558685.1	47.8	1.52e-40	XP_012558685.1 PREDICTED: thiopurine S-methyltransferase-like, partial [Hydra vulgaris]
LOC130614269	XP_057291671.1	thiopurine S-methyltransferase-like [Hydractinia symbiolongicarpus]	KAG0706994.1	38.8	6.23e-31	KAG0706994.1 Thiopurine S-methyltransferase [Chionoecetes opilio]
LOC130614269	XP_057291671.1	thiopurine S-methyltransferase-like [Hydractinia symbiolongicarpus]	XP_002736535.2	32.3	1.21e-29	XP_002736535.2 PREDICTED: thiopurine S-methyltransferase-like [Saccoglossus kowalevskii]
LOC130614269	XP_057291671.1	thiopurine S-methyltransferase-like [Hydractinia symbiolongicarpus]	XP_037795394.1	40.2	1.86e-29	XP_037795394.1 thiopurine S-methyltransferase-like [Penaeus monodon]
LOC130614269	XP_057291671.1	thiopurine S-methyltransferase-like [Hydractinia symbiolongicarpus]	XP_003382923.1	33.2	4.08e-29	XP_003382923.1 PREDICTED: probable thiopurine S-methyltransferase [Amphimedon queenslandica]
LOC130614269	XP_057291671.1	thiopurine S-methyltransferase-like [Hydractinia symbiolongicarpus]	XP_027211139.1	35.3	1.45e-28	XP_027211139.1 thiopurine S-methyltransferase-like [Penaeus vannamei]
LOC130614269	XP_057291671.1	thiopurine S-methyltransferase-like [Hydractinia symbiolongicarpus]	WP_092489880.1	32.3	2.53e-28	WP_092489880.1 thiopurine S-methyltransferase [Pseudomonas sp. NFACC42-2]
LOC130614269	XP_057291671.1	thiopurine S-methyltransferase-like [Hydractinia symbiolongicarpus]	XP_037795468.1	33	3.73e-28	XP_037795468.1 thiopurine S-methyltransferase-like [Penaeus monodon]
LOC130614269	XP_057291671.1	thiopurine S-methyltransferase-like [Hydractinia symbiolongicarpus]	WP_146478093.1	31.8	5e-28	WP_146478093.1 thiopurine S-methyltransferase [Pseudomonas panacis]
LOC130614269	XP_057291671.1	thiopurine S-methyltransferase-like [Hydractinia symbiolongicarpus]	WP_027606999.1	31.8	7.04e-28	WP_027606999.1 MULTISPECIES: thiopurine S-methyltransferase [Pseudomonas]
LOC130614269	XP_057291671.1	thiopurine S-methyltransferase-like [Hydractinia symbiolongicarpus]	WP_141605858.1	31.8	7.69e-28	WP_141605858.1 thiopurine S-methyltransferase [Pseudomonas azotoformans]
LOC130614269	XP_057291671.1	thiopurine S-methyltransferase-like [Hydractinia symbiolongicarpus]	WP_179537960.1	30.5	9.42e-28	WP_179537960.1 thiopurine S-methyltransferase [Pseudomonas flavescens]
LOC130614269	XP_057291671.1	thiopurine S-methyltransferase-like [Hydractinia symbiolongicarpus]	WP_065947250.1	31.4	9.9e-28	WP_065947250.1 thiopurine S-methyltransferase [Pseudomonas sp. 1 R 17]
LOC130614269	XP_057291671.1	thiopurine S-methyltransferase-like [Hydractinia symbiolongicarpus]	WP_115488076.1	31.8	9.9e-28	WP_115488076.1 thiopurine S-methyltransferase [Pseudomonas fluorescens]
LOC130614269	XP_057291671.1	thiopurine S-methyltransferase-like [Hydractinia symbiolongicarpus]	WP_074844669.1	31.4	1.39e-27	WP_074844669.1 thiopurine S-methyltransferase [Pseudomonas marginalis]
LOC130614269	XP_057291671.1	thiopurine S-methyltransferase-like [Hydractinia symbiolongicarpus]	WP_065924444.1	31.4	1.39e-27	WP_065924444.1 MULTISPECIES: thiopurine S-methyltransferase [unclassified Pseudomonas]
LOC130614269	XP_057291671.1	thiopurine S-methyltransferase-like [Hydractinia symbiolongicarpus]	MPC40762.1	34.2	1.52e-27	MPC40762.1 Thiopurine S-methyltransferase [Portunus trituberculatus]
LOC130614269	XP_057291671.1	thiopurine S-methyltransferase-like [Hydractinia symbiolongicarpus]	MBL6885375.1	31.7	2.31e-27	MBL6885375.1 thiopurine S-methyltransferase [Candidatus Poseidoniaceae archaeon]
LOC130614269	XP_057291671.1	thiopurine S-methyltransferase-like [Hydractinia symbiolongicarpus]	XP_033645370.1	33.7	3.87e-27	XP_033645370.1 thiopurine S-methyltransferase-like [Asterias rubens]
LOC130614269	XP_057291671.1	thiopurine S-methyltransferase-like [Hydractinia symbiolongicarpus]	WP_084304004.1	30	7.3e-27	WP_084304004.1 thiopurine S-methyltransferase [Pseudomonas flavescens]
LOC130614269	XP_057291671.1	thiopurine S-methyltransferase-like [Hydractinia symbiolongicarpus]	WP_141157122.1	31.8	1.08e-26	WP_141157122.1 thiopurine S-methyltransferase [Pseudomonas sp. NIBRBAC000502773]
LOC130614269	XP_057291671.1	thiopurine S-methyltransferase-like [Hydractinia symbiolongicarpus]	MAI39664.1	32.1	1.27e-26	MAI39664.1 thiopurine S-methyltransferase [Euryarchaeota archaeon]
LOC130614269	XP_057291671.1	thiopurine S-methyltransferase-like [Hydractinia symbiolongicarpus]	WP_065939970.1	30.8	2.13e-26	WP_065939970.1 thiopurine S-methyltransferase [Pseudomonas sp. S3E12]
LOC130614271	XP_057291672.1	thiopurine S-methyltransferase-like [Hydractinia symbiolongicarpus]	XP_012564450.1	41.2	2.49e-53	XP_012564450.1 PREDICTED: probable thiopurine S-methyltransferase [Hydra vulgaris]
LOC130614271	XP_057291672.1	thiopurine S-methyltransferase-like [Hydractinia symbiolongicarpus]	KAG0706994.1	39.2	1.5e-30	KAG0706994.1 Thiopurine S-methyltransferase [Chionoecetes opilio]
LOC130614271	XP_057291672.1	thiopurine S-methyltransferase-like [Hydractinia symbiolongicarpus]	HAV86946.1	38.1	1.81e-30	HAV86946.1 thiopurine S-methyltransferase [Pseudomonas sp.]
LOC130614271	XP_057291672.1	thiopurine S-methyltransferase-like [Hydractinia symbiolongicarpus]	MBC7199197.1	38.1	1.81e-30	MBC7199197.1 thiopurine S-methyltransferase [Pseudomonas balearica]
LOC130614271	XP_057291672.1	thiopurine S-methyltransferase-like [Hydractinia symbiolongicarpus]	WP_200628917.1	38.1	2.55e-30	WP_200628917.1 thiopurine S-methyltransferase [Pseudomonas balearica]
LOC130614271	XP_057291672.1	thiopurine S-methyltransferase-like [Hydractinia symbiolongicarpus]	WP_165563131.1	37.6	7.14e-30	WP_165563131.1 thiopurine S-methyltransferase [Pseudomonas balearica]
LOC130614271	XP_057291672.1	thiopurine S-methyltransferase-like [Hydractinia symbiolongicarpus]	WP_041106389.1	37.6	1.01e-29	WP_041106389.1 thiopurine S-methyltransferase [Pseudomonas stutzeri]
LOC130614271	XP_057291672.1	thiopurine S-methyltransferase-like [Hydractinia symbiolongicarpus]	MBB62939.1	37.6	1.01e-29	MBB62939.1 thiopurine S-methyltransferase [Pseudomonas sp.]
LOC130614271	XP_057291672.1	thiopurine S-methyltransferase-like [Hydractinia symbiolongicarpus]	WP_200291750.1	37.6	5.57e-29	WP_200291750.1 thiopurine S-methyltransferase [Pseudomonas balearica]
LOC130614271	XP_057291672.1	thiopurine S-methyltransferase-like [Hydractinia symbiolongicarpus]	ELU03337.1	35.9	2.04e-28	ELU03337.1 hypothetical protein CAPTEDRAFT_214771 [Capitella teleta]
LOC130614271	XP_057291672.1	thiopurine S-methyltransferase-like [Hydractinia symbiolongicarpus]	MBD3737309.1	37	2.19e-28	MBD3737309.1 thiopurine S-methyltransferase [Pseudomonas balearica]
LOC130614271	XP_057291672.1	thiopurine S-methyltransferase-like [Hydractinia symbiolongicarpus]	WP_116055124.1	35	3e-28	WP_116055124.1 thiopurine S-methyltransferase [Pseudomonas sp. 1033]
LOC130614271	XP_057291672.1	thiopurine S-methyltransferase-like [Hydractinia symbiolongicarpus]	WP_078479742.1	35	3e-28	WP_078479742.1 thiopurine S-methyltransferase [Pseudomonas sp. MF6396]
LOC130614271	XP_057291672.1	thiopurine S-methyltransferase-like [Hydractinia symbiolongicarpus]	WP_043862741.1	36.2	4.22e-28	WP_043862741.1 MULTISPECIES: thiopurine S-methyltransferase [Pseudomonas]
LOC130614271	XP_057291672.1	thiopurine S-methyltransferase-like [Hydractinia symbiolongicarpus]	XP_037795468.1	31.9	4.53e-28	XP_037795468.1 thiopurine S-methyltransferase-like [Penaeus monodon]
LOC130614271	XP_057291672.1	thiopurine S-methyltransferase-like [Hydractinia symbiolongicarpus]	WP_095649670.1	35.8	5.94e-28	WP_095649670.1 thiopurine S-methyltransferase [Pseudomonas indica]
LOC130614271	XP_057291672.1	thiopurine S-methyltransferase-like [Hydractinia symbiolongicarpus]	WP_084337879.1	35.8	5.94e-28	WP_084337879.1 thiopurine S-methyltransferase [Pseudomonas indica]
LOC130614271	XP_057291672.1	thiopurine S-methyltransferase-like [Hydractinia symbiolongicarpus]	WP_100634513.1	35	5.94e-28	WP_100634513.1 thiopurine S-methyltransferase [Pseudomonas qingdaonensis]
LOC130614271	XP_057291672.1	thiopurine S-methyltransferase-like [Hydractinia symbiolongicarpus]	SDK73969.1	35.8	6.25e-28	SDK73969.1 thiopurine S-methyltransferase [Pseudomonas indica]
LOC130614271	XP_057291672.1	thiopurine S-methyltransferase-like [Hydractinia symbiolongicarpus]	WP_043220886.1	37	8.58e-28	WP_043220886.1 thiopurine S-methyltransferase [Pseudomonas balearica]
LOC130614271	XP_057291672.1	thiopurine S-methyltransferase-like [Hydractinia symbiolongicarpus]	WP_061340634.1	37	1.21e-27	WP_061340634.1 thiopurine S-methyltransferase [Pseudomonas balearica]
LOC130614271	XP_057291672.1	thiopurine S-methyltransferase-like [Hydractinia symbiolongicarpus]	NIV17535.1	34.1	1.39e-27	NIV17535.1 thiopurine S-methyltransferase [Woeseiaceae bacterium]
LOC130614271	XP_057291672.1	thiopurine S-methyltransferase-like [Hydractinia symbiolongicarpus]	WP_061339054.1	37	1.7e-27	WP_061339054.1 thiopurine S-methyltransferase [Pseudomonas balearica]
LOC130614271	XP_057291672.1	thiopurine S-methyltransferase-like [Hydractinia symbiolongicarpus]	HCN46178.1	35.5	2.33e-27	HCN46178.1 thiopurine S-methyltransferase [Pseudomonas sp.]
LOC130614271	XP_057291672.1	thiopurine S-methyltransferase-like [Hydractinia symbiolongicarpus]	WP_058541062.1	36.2	2.33e-27	WP_058541062.1 MULTISPECIES: thiopurine S-methyltransferase [Pseudomonas]
LOC130614272	XP_057291673.1	tumor necrosis factor receptor superfamily member 1B-like isoform X1 [Hydractinia symbiolongicarpus]	-	-	-	-
LOC130614272	XP_057291674.1	tumor necrosis factor receptor superfamily member 1B-like isoform X2 [Hydractinia symbiolongicarpus]	-	-	-	-
LOC130614272	XP_057291675.1	tumor necrosis factor receptor superfamily member 26-like isoform X3 [Hydractinia symbiolongicarpus]	-	-	-	-
LOC130614272	XP_057291677.1	tumor necrosis factor receptor superfamily member 26-like isoform X3 [Hydractinia symbiolongicarpus]	-	-	-	-
LOC130614273	XP_057291678.1	protein SOX-15-like [Hydractinia symbiolongicarpus]	APW77280.1	99.4	3.33e-241	APW77280.1 SoxB2 [Hydractinia echinata]
LOC130614273	XP_057291678.1	protein SOX-15-like [Hydractinia symbiolongicarpus]	XP_002154370.1	65.1	3.2e-95	XP_002154370.1 PREDICTED: transcription factor Sox-19a-like [Hydra vulgaris]
LOC130614273	XP_057291678.1	protein SOX-15-like [Hydractinia symbiolongicarpus]	ABB13364.1	64.4	5.23e-93	ABB13364.1 Sox10, partial [Clytia hemisphaerica]
LOC130614273	XP_057291678.1	protein SOX-15-like [Hydractinia symbiolongicarpus]	EDO40555.1	42.2	3.67e-46	EDO40555.1 predicted protein [Nematostella vectensis]
LOC130614273	XP_057291678.1	protein SOX-15-like [Hydractinia symbiolongicarpus]	XP_020631976.1	40.5	1.72e-45	XP_020631976.1 transcription factor Sox-14-like [Orbicella faveolata]
LOC130614273	XP_057291678.1	protein SOX-15-like [Hydractinia symbiolongicarpus]	XP_001632618.2	41.5	9.65e-45	XP_001632618.2 transcription factor Sox-21-A [Nematostella vectensis]
LOC130614273	XP_057291678.1	protein SOX-15-like [Hydractinia symbiolongicarpus]	XP_031556857.1	59.6	1.05e-44	XP_031556857.1 transcription factor Sox-14-like [Actinia tenebrosa]
LOC130614273	XP_057291678.1	protein SOX-15-like [Hydractinia symbiolongicarpus]	ABA02364.1	41.9	1.58e-44	ABA02364.1 sox family protein B2 [Nematostella vectensis]
LOC130614273	XP_057291678.1	protein SOX-15-like [Hydractinia symbiolongicarpus]	XP_015766886.1	43.5	5.46e-44	XP_015766886.1 PREDICTED: transcription factor SOX-14-like [Acropora digitifera]
LOC130614273	XP_057291678.1	protein SOX-15-like [Hydractinia symbiolongicarpus]	RMX46538.1	42.2	7.28e-44	RMX46538.1 hypothetical protein pdam_00021701 [Pocillopora damicornis]
LOC130614273	XP_057291678.1	protein SOX-15-like [Hydractinia symbiolongicarpus]	XP_027043295.1	58.9	1.45e-43	XP_027043295.1 transcription factor Sox-14-like [Pocillopora damicornis]
LOC130614273	XP_057291678.1	protein SOX-15-like [Hydractinia symbiolongicarpus]	XP_022802526.1	58.9	1.53e-43	XP_022802526.1 transcription factor Sox-14-like [Stylophora pistillata]
LOC130614273	XP_057291678.1	protein SOX-15-like [Hydractinia symbiolongicarpus]	PNF39609.1	50	2.26e-43	PNF39609.1 Transcription factor SOX-2 [Cryptotermes secundus]
LOC130614273	XP_057291678.1	protein SOX-15-like [Hydractinia symbiolongicarpus]	XP_023332405.1	53.3	2.38e-43	XP_023332405.1 transcription factor Sox-2-like isoform X2 [Eurytemora affinis]
LOC130614273	XP_057291678.1	protein SOX-15-like [Hydractinia symbiolongicarpus]	XP_020915552.1	61.2	5.34e-43	XP_020915552.1 transcription factor Sox-21-B [Exaiptasia diaphana]
LOC130614273	XP_057291678.1	protein SOX-15-like [Hydractinia symbiolongicarpus]	KDR23030.1	52	6.66e-42	KDR23030.1 Transcription factor SOX-2, partial [Zootermopsis nevadensis]
LOC130614273	XP_057291678.1	protein SOX-15-like [Hydractinia symbiolongicarpus]	XP_013781162.2	46.6	8.94e-42	XP_013781162.2 transcription factor Sox-3-like [Limulus polyphemus]
LOC130614273	XP_057291678.1	protein SOX-15-like [Hydractinia symbiolongicarpus]	XP_021942471.1	52	1.82e-41	XP_021942471.1 transcription factor SOX-2-like [Zootermopsis nevadensis]
LOC130614273	XP_057291678.1	protein SOX-15-like [Hydractinia symbiolongicarpus]	XP_023332396.1	52.7	1.9e-41	XP_023332396.1 transcription factor Sox-2-like isoform X1 [Eurytemora affinis]
LOC130614273	XP_057291678.1	protein SOX-15-like [Hydractinia symbiolongicarpus]	AFP99071.1	45.4	1.98e-41	AFP99071.1 SoxB1 [Ophiomastix wendtii]
LOC130614273	XP_057291678.1	protein SOX-15-like [Hydractinia symbiolongicarpus]	ACF33139.1	57.9	2.5e-41	ACF33139.1 SoxBa, partial [Acropora millepora]
LOC130614273	XP_057291678.1	protein SOX-15-like [Hydractinia symbiolongicarpus]	RUS90135.1	53	2.51e-41	RUS90135.1 hypothetical protein EGW08_002102 [Elysia chlorotica]
LOC130614273	XP_057291678.1	protein SOX-15-like [Hydractinia symbiolongicarpus]	XP_023238393.1	46.8	8.04e-41	XP_023238393.1 transcription factor Sox-3-B-like [Centruroides sculpturatus]
LOC130614273	XP_057291678.1	protein SOX-15-like [Hydractinia symbiolongicarpus]	XP_031345643.1	51.1	1.3e-40	XP_031345643.1 transcription factor Sox-3-like [Photinus pyralis]
LOC130614273	XP_057291678.1	protein SOX-15-like [Hydractinia symbiolongicarpus]	BAO23502.1	42.6	1.44e-40	BAO23502.1 HMG transcription factor SoxB1 [Ptychodera flava]
LOC130614274	XP_057291679.1	DNA replication complex GINS protein PSF2-like isoform X1 [Hydractinia symbiolongicarpus]	XP_002162426.2	66.8	6.01e-92	XP_002162426.2 PREDICTED: DNA replication complex GINS protein PSF2-like [Hydra vulgaris]
LOC130614274	XP_057291679.1	DNA replication complex GINS protein PSF2-like isoform X1 [Hydractinia symbiolongicarpus]	XP_001625998.1	54	1.9e-70	XP_001625998.1 DNA replication complex GINS protein PSF2 [Nematostella vectensis]
LOC130614274	XP_057291679.1	DNA replication complex GINS protein PSF2-like isoform X1 [Hydractinia symbiolongicarpus]	XP_031562930.1	53.2	5.24e-70	XP_031562930.1 DNA replication complex GINS protein PSF2-like [Actinia tenebrosa]
LOC130614274	XP_057291679.1	DNA replication complex GINS protein PSF2-like isoform X1 [Hydractinia symbiolongicarpus]	XP_027058744.1	53.4	8.61e-69	XP_027058744.1 DNA replication complex GINS protein PSF2-like [Pocillopora damicornis]
LOC130614274	XP_057291679.1	DNA replication complex GINS protein PSF2-like isoform X1 [Hydractinia symbiolongicarpus]	XP_029204967.1	52.7	1.22e-68	XP_029204967.1 DNA replication complex GINS protein PSF2-like [Acropora millepora]
LOC130614274	XP_057291679.1	DNA replication complex GINS protein PSF2-like isoform X1 [Hydractinia symbiolongicarpus]	XP_022798059.1	53.4	1.73e-68	XP_022798059.1 DNA replication complex GINS protein PSF2-like [Stylophora pistillata]
LOC130614274	XP_057291679.1	DNA replication complex GINS protein PSF2-like isoform X1 [Hydractinia symbiolongicarpus]	XP_020624016.1	53.4	1.73e-68	XP_020624016.1 DNA replication complex GINS protein PSF2-like [Orbicella faveolata]
LOC130614274	XP_057291679.1	DNA replication complex GINS protein PSF2-like isoform X1 [Hydractinia symbiolongicarpus]	XP_020893309.1	52.7	5.12e-68	XP_020893309.1 DNA replication complex GINS protein PSF2 [Exaiptasia diaphana]
LOC130614274	XP_057291679.1	DNA replication complex GINS protein PSF2-like isoform X1 [Hydractinia symbiolongicarpus]	XP_007887418.1	55.1	1.61e-67	XP_007887418.1 PREDICTED: DNA replication complex GINS protein PSF2 [Callorhinchus milii]
LOC130614274	XP_057291679.1	DNA replication complex GINS protein PSF2-like isoform X1 [Hydractinia symbiolongicarpus]	XP_030620704.1	51.3	2.36e-67	XP_030620704.1 DNA replication complex GINS protein PSF2 [Chanos chanos]
LOC130614274	XP_057291679.1	DNA replication complex GINS protein PSF2-like isoform X1 [Hydractinia symbiolongicarpus]	XP_026855315.2	53.6	2.94e-67	XP_026855315.2 DNA replication complex GINS protein PSF2 [Electrophorus electricus]
LOC130614274	XP_057291679.1	DNA replication complex GINS protein PSF2-like isoform X1 [Hydractinia symbiolongicarpus]	KXJ18430.1	52.7	3.12e-67	KXJ18430.1 DNA replication complex GINS protein PSF2 [Exaiptasia diaphana]
LOC130614274	XP_057291679.1	DNA replication complex GINS protein PSF2-like isoform X1 [Hydractinia symbiolongicarpus]	XP_038662212.1	54.1	4.6e-67	XP_038662212.1 DNA replication complex GINS protein PSF2 [Scyliorhinus canicula]
LOC130614274	XP_057291679.1	DNA replication complex GINS protein PSF2-like isoform X1 [Hydractinia symbiolongicarpus]	XP_029463921.1	54.1	1.31e-66	XP_029463921.1 DNA replication complex GINS protein PSF2 [Rhinatrema bivittatum]
LOC130614274	XP_057291679.1	DNA replication complex GINS protein PSF2-like isoform X1 [Hydractinia symbiolongicarpus]	XP_037549323.1	53.3	1.36e-66	XP_037549323.1 DNA replication complex GINS protein PSF2 [Nematolebias whitei]
LOC130614274	XP_057291679.1	DNA replication complex GINS protein PSF2-like isoform X1 [Hydractinia symbiolongicarpus]	XP_020369881.1	52.5	3.75e-66	XP_020369881.1 LOW QUALITY PROTEIN: DNA replication complex GINS protein PSF2 [Rhincodon typus]
LOC130614274	XP_057291679.1	DNA replication complex GINS protein PSF2-like isoform X1 [Hydractinia symbiolongicarpus]	XP_016108949.1	53.6	4.83e-66	XP_016108949.1 PREDICTED: DNA replication complex GINS protein PSF2 [Sinocyclocheilus grahami]
LOC130614274	XP_057291679.1	DNA replication complex GINS protein PSF2-like isoform X1 [Hydractinia symbiolongicarpus]	KTF91450.1	53	4.83e-66	KTF91450.1 hypothetical protein cypCar_00007562 [Cyprinus carpio]
LOC130614274	XP_057291679.1	DNA replication complex GINS protein PSF2-like isoform X1 [Hydractinia symbiolongicarpus]	XP_038556593.1	52.5	5.5e-66	XP_038556593.1 DNA replication complex GINS protein PSF2 [Micropterus salmoides]
LOC130614274	XP_057291679.1	DNA replication complex GINS protein PSF2-like isoform X1 [Hydractinia symbiolongicarpus]	MBN3316630.1	52.5	5.5e-66	MBN3316630.1 PSF2 protein [Atractosteus spatula]
LOC130614274	XP_057291679.1	DNA replication complex GINS protein PSF2-like isoform X1 [Hydractinia symbiolongicarpus]	XP_029904348.1	53.6	5.5e-66	XP_029904348.1 DNA replication complex GINS protein PSF2 [Myripristis murdjan]
LOC130614274	XP_057291679.1	DNA replication complex GINS protein PSF2-like isoform X1 [Hydractinia symbiolongicarpus]	XP_036950710.1	52.5	5.5e-66	XP_036950710.1 DNA replication complex GINS protein PSF2 [Acanthopagrus latus]
LOC130614274	XP_057291679.1	DNA replication complex GINS protein PSF2-like isoform X1 [Hydractinia symbiolongicarpus]	XP_023131669.1	53.6	5.5e-66	XP_023131669.1 DNA replication complex GINS protein PSF2 isoform X2 [Amphiprion ocellaris]
LOC130614274	XP_057291679.1	DNA replication complex GINS protein PSF2-like isoform X1 [Hydractinia symbiolongicarpus]	XP_006005522.1	51.4	7.55e-66	XP_006005522.1 PREDICTED: DNA replication complex GINS protein PSF2 [Latimeria chalumnae]
LOC130614274	XP_057291679.1	DNA replication complex GINS protein PSF2-like isoform X1 [Hydractinia symbiolongicarpus]	XP_007244061.1	53	7.8e-66	XP_007244061.1 DNA replication complex GINS protein PSF2 [Astyanax mexicanus]
LOC130614274	XP_057291680.1	DNA replication complex GINS protein PSF2-like isoform X2 [Hydractinia symbiolongicarpus]	XP_002162426.2	70.4	2.57e-95	XP_002162426.2 PREDICTED: DNA replication complex GINS protein PSF2-like [Hydra vulgaris]
LOC130614274	XP_057291680.1	DNA replication complex GINS protein PSF2-like isoform X2 [Hydractinia symbiolongicarpus]	XP_001625998.1	57.5	2.51e-75	XP_001625998.1 DNA replication complex GINS protein PSF2 [Nematostella vectensis]
LOC130614274	XP_057291680.1	DNA replication complex GINS protein PSF2-like isoform X2 [Hydractinia symbiolongicarpus]	XP_031562930.1	56.2	1.62e-73	XP_031562930.1 DNA replication complex GINS protein PSF2-like [Actinia tenebrosa]
LOC130614274	XP_057291680.1	DNA replication complex GINS protein PSF2-like isoform X2 [Hydractinia symbiolongicarpus]	XP_020893309.1	56.2	6.8e-73	XP_020893309.1 DNA replication complex GINS protein PSF2 [Exaiptasia diaphana]
LOC130614274	XP_057291680.1	DNA replication complex GINS protein PSF2-like isoform X2 [Hydractinia symbiolongicarpus]	XP_027058744.1	56.3	2.67e-72	XP_027058744.1 DNA replication complex GINS protein PSF2-like [Pocillopora damicornis]
LOC130614274	XP_057291680.1	DNA replication complex GINS protein PSF2-like isoform X2 [Hydractinia symbiolongicarpus]	XP_029204967.1	55.6	3.79e-72	XP_029204967.1 DNA replication complex GINS protein PSF2-like [Acropora millepora]
LOC130614274	XP_057291680.1	DNA replication complex GINS protein PSF2-like isoform X2 [Hydractinia symbiolongicarpus]	KXJ18430.1	56.2	4.24e-72	KXJ18430.1 DNA replication complex GINS protein PSF2 [Exaiptasia diaphana]
LOC130614274	XP_057291680.1	DNA replication complex GINS protein PSF2-like isoform X2 [Hydractinia symbiolongicarpus]	XP_022798059.1	56.4	5.37e-72	XP_022798059.1 DNA replication complex GINS protein PSF2-like [Stylophora pistillata]
LOC130614274	XP_057291680.1	DNA replication complex GINS protein PSF2-like isoform X2 [Hydractinia symbiolongicarpus]	XP_020624016.1	56.3	5.37e-72	XP_020624016.1 DNA replication complex GINS protein PSF2-like [Orbicella faveolata]
LOC130614274	XP_057291680.1	DNA replication complex GINS protein PSF2-like isoform X2 [Hydractinia symbiolongicarpus]	XP_007887418.1	58.3	1.43e-70	XP_007887418.1 PREDICTED: DNA replication complex GINS protein PSF2 [Callorhinchus milii]
LOC130614274	XP_057291680.1	DNA replication complex GINS protein PSF2-like isoform X2 [Hydractinia symbiolongicarpus]	XP_030620704.1	54.1	2.1e-70	XP_030620704.1 DNA replication complex GINS protein PSF2 [Chanos chanos]
LOC130614274	XP_057291680.1	DNA replication complex GINS protein PSF2-like isoform X2 [Hydractinia symbiolongicarpus]	XP_026855315.2	56.7	2.61e-70	XP_026855315.2 DNA replication complex GINS protein PSF2 [Electrophorus electricus]
LOC130614274	XP_057291680.1	DNA replication complex GINS protein PSF2-like isoform X2 [Hydractinia symbiolongicarpus]	XP_038662212.1	57.3	4.09e-70	XP_038662212.1 DNA replication complex GINS protein PSF2 [Scyliorhinus canicula]
LOC130614274	XP_057291680.1	DNA replication complex GINS protein PSF2-like isoform X2 [Hydractinia symbiolongicarpus]	XP_002735099.1	55.1	5.81e-70	XP_002735099.1 PREDICTED: DNA replication complex GINS protein PSF2-like [Saccoglossus kowalevskii]
LOC130614274	XP_057291680.1	DNA replication complex GINS protein PSF2-like isoform X2 [Hydractinia symbiolongicarpus]	XP_029463921.1	57.3	1.17e-69	XP_029463921.1 DNA replication complex GINS protein PSF2 [Rhinatrema bivittatum]
LOC130614274	XP_057291680.1	DNA replication complex GINS protein PSF2-like isoform X2 [Hydractinia symbiolongicarpus]	XP_037549323.1	56.3	1.21e-69	XP_037549323.1 DNA replication complex GINS protein PSF2 [Nematolebias whitei]
LOC130614274	XP_057291680.1	DNA replication complex GINS protein PSF2-like isoform X2 [Hydractinia symbiolongicarpus]	XP_020369881.1	55.6	3.34e-69	XP_020369881.1 LOW QUALITY PROTEIN: DNA replication complex GINS protein PSF2 [Rhincodon typus]
LOC130614274	XP_057291680.1	DNA replication complex GINS protein PSF2-like isoform X2 [Hydractinia symbiolongicarpus]	MBN3316630.1	55.6	4.9e-69	MBN3316630.1 PSF2 protein [Atractosteus spatula]
LOC130614274	XP_057291680.1	DNA replication complex GINS protein PSF2-like isoform X2 [Hydractinia symbiolongicarpus]	XP_029904348.1	56.7	4.9e-69	XP_029904348.1 DNA replication complex GINS protein PSF2 [Myripristis murdjan]
LOC130614274	XP_057291680.1	DNA replication complex GINS protein PSF2-like isoform X2 [Hydractinia symbiolongicarpus]	XP_023131669.1	56.7	4.9e-69	XP_023131669.1 DNA replication complex GINS protein PSF2 isoform X2 [Amphiprion ocellaris]
LOC130614274	XP_057291680.1	DNA replication complex GINS protein PSF2-like isoform X2 [Hydractinia symbiolongicarpus]	XP_007244061.1	56.1	6.95e-69	XP_007244061.1 DNA replication complex GINS protein PSF2 [Astyanax mexicanus]
LOC130614274	XP_057291680.1	DNA replication complex GINS protein PSF2-like isoform X2 [Hydractinia symbiolongicarpus]	XP_020464605.1	56.1	6.95e-69	XP_020464605.1 DNA replication complex GINS protein PSF2 [Monopterus albus]
LOC130614274	XP_057291680.1	DNA replication complex GINS protein PSF2-like isoform X2 [Hydractinia symbiolongicarpus]	XP_030233083.1	56.7	6.95e-69	XP_030233083.1 DNA replication complex GINS protein PSF2 [Gadus morhua]
LOC130614274	XP_057291680.1	DNA replication complex GINS protein PSF2-like isoform X2 [Hydractinia symbiolongicarpus]	XP_016108949.1	56.1	8.65e-69	XP_016108949.1 PREDICTED: DNA replication complex GINS protein PSF2 [Sinocyclocheilus grahami]
LOC130614274	XP_057291680.1	DNA replication complex GINS protein PSF2-like isoform X2 [Hydractinia symbiolongicarpus]	XP_026087017.1	55.6	8.65e-69	XP_026087017.1 DNA replication complex GINS protein PSF2 [Carassius auratus]
LOC130614276	XP_057291681.1	uncharacterized protein LOC130614276 [Hydractinia symbiolongicarpus]	XP_004213145.1	41.9	7.12e-47	XP_004213145.1 PREDICTED: uncharacterized protein LOC101238255, partial [Hydra vulgaris]
LOC130614276	XP_057291681.1	uncharacterized protein LOC130614276 [Hydractinia symbiolongicarpus]	XP_012564614.1	41.9	3.66e-44	XP_012564614.1 PREDICTED: uncharacterized protein LOC100199661 [Hydra vulgaris]
LOC130614276	XP_057291681.1	uncharacterized protein LOC130614276 [Hydractinia symbiolongicarpus]	XP_012564604.1	42.9	8.19e-44	XP_012564604.1 PREDICTED: uncharacterized protein LOC101238600 [Hydra vulgaris]
LOC130614276	XP_057291681.1	uncharacterized protein LOC130614276 [Hydractinia symbiolongicarpus]	XP_012559473.1	40.3	9.71e-41	XP_012559473.1 PREDICTED: putative tyrosinase-like protein tyr-3 [Hydra vulgaris]
LOC130614276	XP_057291681.1	uncharacterized protein LOC130614276 [Hydractinia symbiolongicarpus]	XP_012554599.1	38.9	1.15e-37	XP_012554599.1 PREDICTED: uncharacterized protein LOC105843588 [Hydra vulgaris]
LOC130614276	XP_057291681.1	uncharacterized protein LOC130614276 [Hydractinia symbiolongicarpus]	XP_012559028.1	36	7.96e-24	XP_012559028.1 PREDICTED: uncharacterized protein LOC101239471 [Hydra vulgaris]
LOC130614276	XP_057291681.1	uncharacterized protein LOC130614276 [Hydractinia symbiolongicarpus]	XP_029208626.1	30.5	3.47e-14	XP_029208626.1 LOW QUALITY PROTEIN: tyrosinase ustQ-like [Acropora millepora]
LOC130614276	XP_057291681.1	uncharacterized protein LOC130614276 [Hydractinia symbiolongicarpus]	XP_031549817.1	30.4	3.11e-13	XP_031549817.1 uncharacterized protein LOC116287291 [Actinia tenebrosa]
LOC130614276	XP_057291681.1	uncharacterized protein LOC130614276 [Hydractinia symbiolongicarpus]	XP_031563083.1	29.3	1.92e-11	XP_031563083.1 uncharacterized protein LOC116298694 [Actinia tenebrosa]
LOC130614276	XP_057291681.1	uncharacterized protein LOC130614276 [Hydractinia symbiolongicarpus]	KXJ28323.1	29.9	2.01e-08	KXJ28323.1 Tyrosinase [Exaiptasia diaphana]
LOC130614276	XP_057291681.1	uncharacterized protein LOC130614276 [Hydractinia symbiolongicarpus]	XP_020917451.1	29.9	2.05e-08	XP_020917451.1 uncharacterized protein LOC110254756 [Exaiptasia diaphana]
LOC130614276	XP_057291681.1	uncharacterized protein LOC130614276 [Hydractinia symbiolongicarpus]	XP_029205990.1	32.3	6.41e-07	XP_029205990.1 uncharacterized protein LOC114969524 [Acropora millepora]
LOC130614276	XP_057291681.1	uncharacterized protein LOC130614276 [Hydractinia symbiolongicarpus]	XP_028406000.1	26.8	9.09e-07	XP_028406000.1 uncharacterized protein LOC114528537 isoform X2 [Dendronephthya gigantea]
LOC130614276	XP_057291681.1	uncharacterized protein LOC130614276 [Hydractinia symbiolongicarpus]	XP_028405999.1	26.8	9.23e-07	XP_028405999.1 uncharacterized protein LOC114528537 isoform X1 [Dendronephthya gigantea]
LOC130614276	XP_057291681.1	uncharacterized protein LOC130614276 [Hydractinia symbiolongicarpus]	XP_015756151.1	30.7	1.4e-06	XP_015756151.1 PREDICTED: tyrosinase-like [Acropora digitifera]
LOC130614276	XP_057291681.1	uncharacterized protein LOC130614276 [Hydractinia symbiolongicarpus]	WP_184822311.1	37.4	1.55e-06	WP_184822311.1 tyrosinase family protein [Streptomyces griseostramineus]
LOC130614276	XP_057291681.1	uncharacterized protein LOC130614276 [Hydractinia symbiolongicarpus]	WP_193473872.1	37.4	1.55e-06	WP_193473872.1 tyrosinase family protein [Streptomyces griseomycini]
LOC130614276	XP_057291681.1	uncharacterized protein LOC130614276 [Hydractinia symbiolongicarpus]	XP_029205017.1	33.1	2.12e-06	XP_029205017.1 uncharacterized protein LOC114968651 [Acropora millepora]
LOC130614276	XP_057291681.1	uncharacterized protein LOC130614276 [Hydractinia symbiolongicarpus]	RDW63562.1	28.8	3.13e-06	RDW63562.1 hypothetical protein BP6252_11107 [Coleophoma cylindrospora]
LOC130614276	XP_057291681.1	uncharacterized protein LOC130614276 [Hydractinia symbiolongicarpus]	XP_024719242.1	26.2	3.96e-06	XP_024719242.1 hypothetical protein M430DRAFT_106021, partial [Amorphotheca resinae ATCC 22711]
LOC130614276	XP_057291681.1	uncharacterized protein LOC130614276 [Hydractinia symbiolongicarpus]	RDW59047.1	28.8	4.22e-06	RDW59047.1 hypothetical protein BP5796_11971 [Coleophoma crateriformis]
LOC130614276	XP_057291681.1	uncharacterized protein LOC130614276 [Hydractinia symbiolongicarpus]	WP_053691926.1	31.6	5.29e-06	WP_053691926.1 tyrosinase family protein [Streptomyces sp. WM6372]
LOC130614276	XP_057291681.1	uncharacterized protein LOC130614276 [Hydractinia symbiolongicarpus]	WP_119096861.1	31.6	5.29e-06	WP_119096861.1 tyrosinase family protein [Streptomyces sp. 3211.1]
LOC130614276	XP_057291681.1	uncharacterized protein LOC130614276 [Hydractinia symbiolongicarpus]	WP_121790350.1	44.8	7.07e-06	WP_121790350.1 tyrosinase family protein [Streptomyces sp. Z022]
LOC130614276	XP_057291681.1	uncharacterized protein LOC130614276 [Hydractinia symbiolongicarpus]	WP_069782783.1	44.8	7.07e-06	WP_069782783.1 tyrosinase family protein [Streptomyces fodineus]
LOC130614277	XP_057291682.1	forkhead box protein fkh-2-like [Hydractinia symbiolongicarpus]	BAQ19160.1	52	6.07e-68	BAQ19160.1 forkhead box Q2a protein, partial [Cladonema pacificum]
LOC130614277	XP_057291682.1	forkhead box protein fkh-2-like [Hydractinia symbiolongicarpus]	ABG21224.1	50.4	1.3e-64	ABG21224.1 forkhead box-containing transcription factor FoxQ2a [Clytia hemisphaerica]
LOC130614277	XP_057291682.1	forkhead box protein fkh-2-like [Hydractinia symbiolongicarpus]	XP_035164581.1	69	6.46e-49	XP_035164581.1 forkhead box protein D3-like [Oxyura jamaicensis]
LOC130614277	XP_057291682.1	forkhead box protein fkh-2-like [Hydractinia symbiolongicarpus]	XP_035424044.1	67.8	1.64e-48	XP_035424044.1 forkhead box protein L2-like [Cygnus atratus]
LOC130614277	XP_057291682.1	forkhead box protein fkh-2-like [Hydractinia symbiolongicarpus]	XP_028569866.1	69.6	8.3e-48	XP_028569866.1 forkhead box protein D3-like [Podarcis muralis]
LOC130614277	XP_057291682.1	forkhead box protein fkh-2-like [Hydractinia symbiolongicarpus]	XP_020636853.1	63.7	9.3e-48	XP_020636853.1 forkhead box protein D4-like [Pogona vitticeps]
LOC130614277	XP_057291682.1	forkhead box protein fkh-2-like [Hydractinia symbiolongicarpus]	KAF6723763.1	59.1	1.2e-47	KAF6723763.1 Forkhead box protein B1 [Oryzias melastigma]
LOC130614277	XP_057291682.1	forkhead box protein fkh-2-like [Hydractinia symbiolongicarpus]	XP_024114596.2	59.1	1.55e-47	XP_024114596.2 forkhead box Q2 [Oryzias melastigma]
LOC130614277	XP_057291682.1	forkhead box protein fkh-2-like [Hydractinia symbiolongicarpus]	KAA0712241.1	70.4	1.64e-47	KAA0712241.1 Forkhead box protein C2 [Triplophysa tibetana]
LOC130614277	XP_057291682.1	forkhead box protein fkh-2-like [Hydractinia symbiolongicarpus]	OXB72630.1	73.7	3.46e-47	OXB72630.1 hypothetical protein H355_002121 [Colinus virginianus]
LOC130614277	XP_057291682.1	forkhead box protein fkh-2-like [Hydractinia symbiolongicarpus]	XP_025966648.1	66.1	3.46e-47	XP_025966648.1 forkhead box protein D3-like, partial [Dromaius novaehollandiae]
LOC130614277	XP_057291682.1	forkhead box protein fkh-2-like [Hydractinia symbiolongicarpus]	XP_037741677.1	67.8	5.01e-47	XP_037741677.1 forkhead box protein L2 [Chelonia mydas]
LOC130614277	XP_057291682.1	forkhead box protein fkh-2-like [Hydractinia symbiolongicarpus]	EMP24247.1	67.8	5.01e-47	EMP24247.1 Hepatocyte nuclear factor 3-gamma [Chelonia mydas]
LOC130614277	XP_057291682.1	forkhead box protein fkh-2-like [Hydractinia symbiolongicarpus]	XP_039623662.1	74	7.76e-47	XP_039623662.1 forkhead box Q2 [Polypterus senegalus]
LOC130614277	XP_057291682.1	forkhead box protein fkh-2-like [Hydractinia symbiolongicarpus]	KAG2464660.1	74	1.04e-46	KAG2464660.1 FOXA3 factor, partial [Polypterus senegalus]
LOC130614277	XP_057291682.1	forkhead box protein fkh-2-like [Hydractinia symbiolongicarpus]	TRZ07405.1	74.5	1.33e-46	TRZ07405.1 hypothetical protein HGM15179_019701 [Zosterops borbonicus]
LOC130614277	XP_057291682.1	forkhead box protein fkh-2-like [Hydractinia symbiolongicarpus]	XP_005999134.1	56	1.46e-46	XP_005999134.1 PREDICTED: forkhead box protein D5-C-like [Latimeria chalumnae]
LOC130614277	XP_057291682.1	forkhead box protein fkh-2-like [Hydractinia symbiolongicarpus]	KYO41182.1	74.7	1.52e-46	KYO41182.1 forkhead box Q2 [Alligator mississippiensis]
LOC130614277	XP_057291682.1	forkhead box protein fkh-2-like [Hydractinia symbiolongicarpus]	XP_034611480.1	68.5	1.97e-46	XP_034611480.1 forkhead box protein D3-like [Trachemys scripta elegans]
LOC130614277	XP_057291682.1	forkhead box protein fkh-2-like [Hydractinia symbiolongicarpus]	XP_027648756.1	72.7	2.13e-46	XP_027648756.1 forkhead box protein D3-like [Falco peregrinus]
LOC130614277	XP_057291682.1	forkhead box protein fkh-2-like [Hydractinia symbiolongicarpus]	XP_016129213.1	62.9	2.28e-46	XP_016129213.1 PREDICTED: forkhead box protein A1-B-like [Sinocyclocheilus grahami]
LOC130614277	XP_057291682.1	forkhead box protein fkh-2-like [Hydractinia symbiolongicarpus]	NWZ26139.1	74.7	3e-46	NWZ26139.1 FOXL1 protein [Asarcornis scutulata]
LOC130614277	XP_057291682.1	forkhead box protein fkh-2-like [Hydractinia symbiolongicarpus]	XP_014072372.1	62.9	3.11e-46	XP_014072372.1 PREDICTED: forkhead box protein D1-like [Salmo salar]
LOC130614277	XP_057291682.1	forkhead box protein fkh-2-like [Hydractinia symbiolongicarpus]	XP_025934440.1	65.2	3.31e-46	XP_025934440.1 forkhead box protein L2-like [Apteryx rowi]
LOC130614277	XP_057291682.1	forkhead box protein fkh-2-like [Hydractinia symbiolongicarpus]	XP_039550957.1	72.5	3.81e-46	XP_039550957.1 forkhead box Q2 [Pimephales promelas]
LOC130614277	XP_057291682.1	forkhead box protein fkh-2-like [Hydractinia symbiolongicarpus]	BAQ19160.1	52	6.07e-68	BAQ19160.1 forkhead box Q2a protein, partial [Cladonema pacificum]
LOC130614277	XP_057291682.1	forkhead box protein fkh-2-like [Hydractinia symbiolongicarpus]	ABG21224.1	50.4	1.3e-64	ABG21224.1 forkhead box-containing transcription factor FoxQ2a [Clytia hemisphaerica]
LOC130614277	XP_057291682.1	forkhead box protein fkh-2-like [Hydractinia symbiolongicarpus]	XP_035164581.1	69	6.46e-49	XP_035164581.1 forkhead box protein D3-like [Oxyura jamaicensis]
LOC130614277	XP_057291682.1	forkhead box protein fkh-2-like [Hydractinia symbiolongicarpus]	XP_035424044.1	67.8	1.64e-48	XP_035424044.1 forkhead box protein L2-like [Cygnus atratus]
LOC130614277	XP_057291682.1	forkhead box protein fkh-2-like [Hydractinia symbiolongicarpus]	XP_028569866.1	69.6	8.3e-48	XP_028569866.1 forkhead box protein D3-like [Podarcis muralis]
LOC130614277	XP_057291682.1	forkhead box protein fkh-2-like [Hydractinia symbiolongicarpus]	XP_020636853.1	63.7	9.3e-48	XP_020636853.1 forkhead box protein D4-like [Pogona vitticeps]
LOC130614277	XP_057291682.1	forkhead box protein fkh-2-like [Hydractinia symbiolongicarpus]	KAF6723763.1	59.1	1.2e-47	KAF6723763.1 Forkhead box protein B1 [Oryzias melastigma]
LOC130614277	XP_057291682.1	forkhead box protein fkh-2-like [Hydractinia symbiolongicarpus]	XP_024114596.2	59.1	1.55e-47	XP_024114596.2 forkhead box Q2 [Oryzias melastigma]
LOC130614277	XP_057291682.1	forkhead box protein fkh-2-like [Hydractinia symbiolongicarpus]	KAA0712241.1	70.4	1.64e-47	KAA0712241.1 Forkhead box protein C2 [Triplophysa tibetana]
LOC130614277	XP_057291682.1	forkhead box protein fkh-2-like [Hydractinia symbiolongicarpus]	OXB72630.1	73.7	3.46e-47	OXB72630.1 hypothetical protein H355_002121 [Colinus virginianus]
LOC130614277	XP_057291682.1	forkhead box protein fkh-2-like [Hydractinia symbiolongicarpus]	XP_025966648.1	66.1	3.46e-47	XP_025966648.1 forkhead box protein D3-like, partial [Dromaius novaehollandiae]
LOC130614277	XP_057291682.1	forkhead box protein fkh-2-like [Hydractinia symbiolongicarpus]	XP_037741677.1	67.8	5.01e-47	XP_037741677.1 forkhead box protein L2 [Chelonia mydas]
LOC130614277	XP_057291682.1	forkhead box protein fkh-2-like [Hydractinia symbiolongicarpus]	EMP24247.1	67.8	5.01e-47	EMP24247.1 Hepatocyte nuclear factor 3-gamma [Chelonia mydas]
LOC130614277	XP_057291682.1	forkhead box protein fkh-2-like [Hydractinia symbiolongicarpus]	XP_039623662.1	74	7.76e-47	XP_039623662.1 forkhead box Q2 [Polypterus senegalus]
LOC130614277	XP_057291682.1	forkhead box protein fkh-2-like [Hydractinia symbiolongicarpus]	KAG2464660.1	74	1.04e-46	KAG2464660.1 FOXA3 factor, partial [Polypterus senegalus]
LOC130614277	XP_057291682.1	forkhead box protein fkh-2-like [Hydractinia symbiolongicarpus]	TRZ07405.1	74.5	1.33e-46	TRZ07405.1 hypothetical protein HGM15179_019701 [Zosterops borbonicus]
LOC130614277	XP_057291682.1	forkhead box protein fkh-2-like [Hydractinia symbiolongicarpus]	XP_005999134.1	56	1.46e-46	XP_005999134.1 PREDICTED: forkhead box protein D5-C-like [Latimeria chalumnae]
LOC130614277	XP_057291682.1	forkhead box protein fkh-2-like [Hydractinia symbiolongicarpus]	KYO41182.1	74.7	1.52e-46	KYO41182.1 forkhead box Q2 [Alligator mississippiensis]
LOC130614277	XP_057291682.1	forkhead box protein fkh-2-like [Hydractinia symbiolongicarpus]	XP_034611480.1	68.5	1.97e-46	XP_034611480.1 forkhead box protein D3-like [Trachemys scripta elegans]
LOC130614277	XP_057291682.1	forkhead box protein fkh-2-like [Hydractinia symbiolongicarpus]	XP_027648756.1	72.7	2.13e-46	XP_027648756.1 forkhead box protein D3-like [Falco peregrinus]
LOC130614277	XP_057291682.1	forkhead box protein fkh-2-like [Hydractinia symbiolongicarpus]	XP_016129213.1	62.9	2.28e-46	XP_016129213.1 PREDICTED: forkhead box protein A1-B-like [Sinocyclocheilus grahami]
LOC130614277	XP_057291682.1	forkhead box protein fkh-2-like [Hydractinia symbiolongicarpus]	NWZ26139.1	74.7	3e-46	NWZ26139.1 FOXL1 protein [Asarcornis scutulata]
LOC130614277	XP_057291682.1	forkhead box protein fkh-2-like [Hydractinia symbiolongicarpus]	XP_014072372.1	62.9	3.11e-46	XP_014072372.1 PREDICTED: forkhead box protein D1-like [Salmo salar]
LOC130614277	XP_057291682.1	forkhead box protein fkh-2-like [Hydractinia symbiolongicarpus]	XP_025934440.1	65.2	3.31e-46	XP_025934440.1 forkhead box protein L2-like [Apteryx rowi]
LOC130614277	XP_057291682.1	forkhead box protein fkh-2-like [Hydractinia symbiolongicarpus]	XP_039550957.1	72.5	3.81e-46	XP_039550957.1 forkhead box Q2 [Pimephales promelas]
LOC130614278	XP_057291683.1	uncharacterized protein LOC130614278 [Hydractinia symbiolongicarpus]	XP_022792408.1	45.1	8.8e-148	XP_022792408.1 ATP-dependent DNA helicase Q1-like [Stylophora pistillata]
LOC130614278	XP_057291683.1	uncharacterized protein LOC130614278 [Hydractinia symbiolongicarpus]	XP_028397830.1	46.1	2.26e-146	XP_028397830.1 ATP-dependent DNA helicase Q1-like isoform X1 [Dendronephthya gigantea]
LOC130614278	XP_057291683.1	uncharacterized protein LOC130614278 [Hydractinia symbiolongicarpus]	XP_028397833.1	52	9.18e-143	XP_028397833.1 ATP-dependent DNA helicase Q1-like isoform X4 [Dendronephthya gigantea]
LOC130614278	XP_057291683.1	uncharacterized protein LOC130614278 [Hydractinia symbiolongicarpus]	XP_028397832.1	52	1.2e-142	XP_028397832.1 ATP-dependent DNA helicase Q1-like isoform X3 [Dendronephthya gigantea]
LOC130614278	XP_057291683.1	uncharacterized protein LOC130614278 [Hydractinia symbiolongicarpus]	XP_028397831.1	52	1.37e-142	XP_028397831.1 ATP-dependent DNA helicase Q1-like isoform X2 [Dendronephthya gigantea]
LOC130614278	XP_057291683.1	uncharacterized protein LOC130614278 [Hydractinia symbiolongicarpus]	XP_028397835.1	52	1.44e-122	XP_028397835.1 ATP-dependent DNA helicase Q1-like isoform X5 [Dendronephthya gigantea]
LOC130614278	XP_057291683.1	uncharacterized protein LOC130614278 [Hydractinia symbiolongicarpus]	XP_028393186.1	38.8	1.2e-112	XP_028393186.1 ATP-dependent DNA helicase Q1-like [Dendronephthya gigantea]
LOC130614278	XP_057291683.1	uncharacterized protein LOC130614278 [Hydractinia symbiolongicarpus]	XP_020913801.1	36.9	2.35e-104	XP_020913801.1 uncharacterized protein LOC110251428 [Exaiptasia diaphana]
LOC130614278	XP_057291683.1	uncharacterized protein LOC130614278 [Hydractinia symbiolongicarpus]	KXJ07127.1	36.9	3.19e-104	KXJ07127.1 ATP-dependent DNA helicase RecQ [Exaiptasia diaphana]
LOC130614278	XP_057291683.1	uncharacterized protein LOC130614278 [Hydractinia symbiolongicarpus]	XP_015747113.1	43	3.55e-103	XP_015747113.1 PREDICTED: Werner syndrome ATP-dependent helicase homolog [Acropora digitifera]
LOC130614278	XP_057291683.1	uncharacterized protein LOC130614278 [Hydractinia symbiolongicarpus]	XP_028413595.1	45.2	2.48e-101	XP_028413595.1 ATP-dependent DNA helicase Q-like SIM [Dendronephthya gigantea]
LOC130614278	XP_057291683.1	uncharacterized protein LOC130614278 [Hydractinia symbiolongicarpus]	XP_028401626.1	40.2	7.76e-99	XP_028401626.1 ATP-dependent DNA helicase Q1-like [Dendronephthya gigantea]
LOC130614278	XP_057291683.1	uncharacterized protein LOC130614278 [Hydractinia symbiolongicarpus]	XP_028403331.1	40.2	8.79e-99	XP_028403331.1 ATP-dependent DNA helicase Q1-like [Dendronephthya gigantea]
LOC130614278	XP_057291683.1	uncharacterized protein LOC130614278 [Hydractinia symbiolongicarpus]	XP_015748914.1	37.7	2.31e-98	XP_015748914.1 PREDICTED: ATP-dependent DNA helicase RecQ-like [Acropora digitifera]
LOC130614278	XP_057291683.1	uncharacterized protein LOC130614278 [Hydractinia symbiolongicarpus]	XP_028416773.1	46.7	2.95e-97	XP_028416773.1 ATP-dependent DNA helicase Q1-like isoform X2 [Dendronephthya gigantea]
LOC130614278	XP_057291683.1	uncharacterized protein LOC130614278 [Hydractinia symbiolongicarpus]	XP_028416764.1	46.7	3.04e-97	XP_028416764.1 ATP-dependent DNA helicase Q1-like isoform X1 [Dendronephthya gigantea]
LOC130614278	XP_057291683.1	uncharacterized protein LOC130614278 [Hydractinia symbiolongicarpus]	KXJ09858.1	45.2	8.37e-97	KXJ09858.1 Receptor-type tyrosine-protein phosphatase S [Exaiptasia diaphana]
LOC130614278	XP_057291683.1	uncharacterized protein LOC130614278 [Hydractinia symbiolongicarpus]	XP_015759554.1	40.5	1.29e-96	XP_015759554.1 PREDICTED: ATP-dependent DNA helicase RecQ-like [Acropora digitifera]
LOC130614278	XP_057291683.1	uncharacterized protein LOC130614278 [Hydractinia symbiolongicarpus]	XP_029207896.1	41.5	1.92e-96	XP_029207896.1 ATP-dependent DNA helicase Q-like 3 [Acropora millepora]
LOC130614278	XP_057291683.1	uncharacterized protein LOC130614278 [Hydractinia symbiolongicarpus]	XP_029199563.1	41.1	1.51e-95	XP_029199563.1 ATP-dependent DNA helicase Q-like 3 [Acropora millepora]
LOC130614278	XP_057291683.1	uncharacterized protein LOC130614278 [Hydractinia symbiolongicarpus]	XP_028415595.1	42.5	1.79e-95	XP_028415595.1 uncharacterized protein LOC114538955 [Dendronephthya gigantea]
LOC130614278	XP_057291683.1	uncharacterized protein LOC130614278 [Hydractinia symbiolongicarpus]	XP_028416462.1	41.8	1.85e-93	XP_028416462.1 uncharacterized protein LOC114540542 [Dendronephthya gigantea]
LOC130614278	XP_057291683.1	uncharacterized protein LOC130614278 [Hydractinia symbiolongicarpus]	XP_029210402.1	40.4	4.4e-93	XP_029210402.1 putative ATP-dependent DNA helicase Q1 [Acropora millepora]
LOC130614278	XP_057291683.1	uncharacterized protein LOC130614278 [Hydractinia symbiolongicarpus]	XP_029190067.1	40.3	1.66e-92	XP_029190067.1 putative ATP-dependent DNA helicase Q1 [Acropora millepora]
LOC130614278	XP_057291683.1	uncharacterized protein LOC130614278 [Hydractinia symbiolongicarpus]	XP_019930348.2	37.9	2.67e-92	XP_019930348.2 ATP-dependent DNA helicase Q-like 3 [Crassostrea gigas]
LOC130614279	XP_057291684.1	uncharacterized protein LOC130614279 [Hydractinia symbiolongicarpus]	-	-	-	-
LOC130614280	XP_057291685.1	P2X purinoceptor 7-like [Hydractinia symbiolongicarpus]	VDI41482.1	44.1	2.8e-19	VDI41482.1 Hypothetical predicted protein [Mytilus galloprovincialis]
LOC130614280	XP_057291685.1	P2X purinoceptor 7-like [Hydractinia symbiolongicarpus]	VDI08637.1	44.1	2e-18	VDI08637.1 Hypothetical predicted protein, partial [Mytilus galloprovincialis]
LOC130614280	XP_057291685.1	P2X purinoceptor 7-like [Hydractinia symbiolongicarpus]	XP_031565199.1	45	2.56e-17	XP_031565199.1 P2X purinoceptor 7-like [Actinia tenebrosa]
LOC130614280	XP_057291685.1	P2X purinoceptor 7-like [Hydractinia symbiolongicarpus]	XP_022295231.1	44.6	1.2e-16	XP_022295231.1 P2X purinoceptor 7-like [Crassostrea virginica]
LOC130614280	XP_057291685.1	P2X purinoceptor 7-like [Hydractinia symbiolongicarpus]	CAC5381086.1	44.8	1.36e-16	CAC5381086.1 unnamed protein product [Mytilus coruscus]
LOC130614280	XP_057291685.1	P2X purinoceptor 7-like [Hydractinia symbiolongicarpus]	XP_034307804.1	43.7	3.02e-16	XP_034307804.1 uncharacterized protein LOC117683093 [Crassostrea gigas]
LOC130614280	XP_057291685.1	P2X purinoceptor 7-like [Hydractinia symbiolongicarpus]	XP_034316950.1	43.7	3.15e-16	XP_034316950.1 uncharacterized protein LOC117686261 [Crassostrea gigas]
LOC130614280	XP_057291685.1	P2X purinoceptor 7-like [Hydractinia symbiolongicarpus]	KAF0754440.1	38.2	1.15e-14	KAF0754440.1 P2X purinoceptor 7-like [Aphis craccivora]
LOC130614280	XP_057291685.1	P2X purinoceptor 7-like [Hydractinia symbiolongicarpus]	KAG0429601.1	42.9	1.95e-13	KAG0429601.1 hypothetical protein HPB47_023471 [Ixodes persulcatus]
LOC130614280	XP_057291685.1	P2X purinoceptor 7-like [Hydractinia symbiolongicarpus]	XP_040068601.1	43	2.03e-13	XP_040068601.1 P2X purinoceptor 7-like [Ixodes scapularis]
LOC130614280	XP_057291685.1	P2X purinoceptor 7-like [Hydractinia symbiolongicarpus]	XP_022160038.1	58.5	3.23e-13	XP_022160038.1 uncharacterized protein LOC111026292, partial [Myzus persicae]
LOC130614280	XP_057291685.1	P2X purinoceptor 7-like [Hydractinia symbiolongicarpus]	XP_040065866.1	41.9	7.91e-13	XP_040065866.1 P2X purinoceptor 7-like [Ixodes scapularis]
LOC130614280	XP_057291685.1	P2X purinoceptor 7-like [Hydractinia symbiolongicarpus]	XP_022181887.1	53.7	9.76e-13	XP_022181887.1 P2X purinoceptor 7-like [Myzus persicae]
LOC130614280	XP_057291685.1	P2X purinoceptor 7-like [Hydractinia symbiolongicarpus]	XP_027854501.1	58.5	2.6e-12	XP_027854501.1 P2X purinoceptor 7-like [Aphis gossypii]
LOC130614280	XP_057291685.1	P2X purinoceptor 7-like [Hydractinia symbiolongicarpus]	XP_022177357.1	35.8	3.45e-12	XP_022177357.1 uncharacterized protein LOC111038530 [Myzus persicae]
LOC130614280	XP_057291685.1	P2X purinoceptor 7-like [Hydractinia symbiolongicarpus]	XP_008189958.1	40.6	4.19e-12	XP_008189958.1 P2X purinoceptor 7-like [Acyrthosiphon pisum]
LOC130614280	XP_057291685.1	P2X purinoceptor 7-like [Hydractinia symbiolongicarpus]	XP_015377567.1	51.9	6.87e-12	XP_015377567.1 PREDICTED: uncharacterized protein LOC107171826 [Diuraphis noxia]
LOC130614280	XP_057291685.1	P2X purinoceptor 7-like [Hydractinia symbiolongicarpus]	XP_022182085.1	35	8.88e-12	XP_022182085.1 P2X purinoceptor 7-like [Myzus persicae]
LOC130614280	XP_057291685.1	P2X purinoceptor 7-like [Hydractinia symbiolongicarpus]	VDI24238.1	40.2	9.59e-12	VDI24238.1 Hypothetical predicted protein [Mytilus galloprovincialis]
LOC130614280	XP_057291685.1	P2X purinoceptor 7-like [Hydractinia symbiolongicarpus]	KAF0738693.1	36.7	1.37e-11	KAF0738693.1 P2X purinoceptor 7-like [Aphis craccivora]
LOC130614280	XP_057291685.1	P2X purinoceptor 7-like [Hydractinia symbiolongicarpus]	CAC5385692.1	38.4	2.19e-11	CAC5385692.1 unnamed protein product [Mytilus coruscus]
LOC130614280	XP_057291685.1	P2X purinoceptor 7-like [Hydractinia symbiolongicarpus]	KAE9524465.1	40.3	4.3e-11	KAE9524465.1 hypothetical protein AGLY_015186 [Aphis glycines]
LOC130614280	XP_057291685.1	P2X purinoceptor 7-like [Hydractinia symbiolongicarpus]	XP_040063066.1	38.5	4.41e-11	XP_040063066.1 P2X purinoceptor 7-like [Ixodes scapularis]
LOC130614280	XP_057291685.1	P2X purinoceptor 7-like [Hydractinia symbiolongicarpus]	KAG5280378.1	38	4.52e-11	KAG5280378.1 hypothetical protein AALO_G00088420 [Alosa alosa]
LOC130614280	XP_057291685.1	P2X purinoceptor 7-like [Hydractinia symbiolongicarpus]	PFX24883.1	39.6	5.03e-11	PFX24883.1 hypothetical protein AWC38_SpisGene10524 [Stylophora pistillata]
LOC130614282	XP_057291686.1	uncharacterized protein LOC130614282 [Hydractinia symbiolongicarpus]	XP_020623467.1	24.1	2.29e-15	XP_020623467.1 uncharacterized protein LOC110060991 [Orbicella faveolata]
LOC130614282	XP_057291686.1	uncharacterized protein LOC130614282 [Hydractinia symbiolongicarpus]	XP_027048026.1	27.1	4.88e-11	XP_027048026.1 SH3 and multiple ankyrin repeat domains protein 2-like [Pocillopora damicornis]
LOC130614282	XP_057291686.1	uncharacterized protein LOC130614282 [Hydractinia symbiolongicarpus]	XP_022779514.1	26.1	6.43e-11	XP_022779514.1 SH3 and multiple ankyrin repeat domains protein 2-like [Stylophora pistillata]
LOC130614282	XP_057291686.1	uncharacterized protein LOC130614282 [Hydractinia symbiolongicarpus]	PFX32287.1	26.1	6.51e-11	PFX32287.1 hypothetical protein AWC38_SpisGene2874 [Stylophora pistillata]
LOC130614282	XP_057291686.1	uncharacterized protein LOC130614282 [Hydractinia symbiolongicarpus]	GCB67803.1	51.6	1.9e-08	GCB67803.1 hypothetical protein [Scyliorhinus torazame]
LOC130614282	XP_057291686.1	uncharacterized protein LOC130614282 [Hydractinia symbiolongicarpus]	XP_038640113.1	48.4	4.22e-08	XP_038640113.1 uncharacterized protein LOC119956778 isoform X2 [Scyliorhinus canicula]
LOC130614282	XP_057291686.1	uncharacterized protein LOC130614282 [Hydractinia symbiolongicarpus]	XP_038640112.1	48.4	5.92e-08	XP_038640112.1 uncharacterized protein LOC119956778 isoform X1 [Scyliorhinus canicula]
LOC130614282	XP_057291686.1	uncharacterized protein LOC130614282 [Hydractinia symbiolongicarpus]	XP_039629317.1	39.1	4.46e-06	XP_039629317.1 uncharacterized protein LOC120541598 [Polypterus senegalus]
LOC130614282	XP_057291686.1	uncharacterized protein LOC130614282 [Hydractinia symbiolongicarpus]	XP_022105783.1	39.7	7.61e-06	XP_022105783.1 verprolin-like [Acanthaster planci]
LOC130614282	XP_057291686.1	uncharacterized protein LOC130614282 [Hydractinia symbiolongicarpus]	XP_028679773.1	40.6	7.91e-06	XP_028679773.1 uncharacterized protein LOC114668260 [Erpetoichthys calabaricus]
LOC130614282	XP_057291686.1	uncharacterized protein LOC130614282 [Hydractinia symbiolongicarpus]	XP_032227503.1	27.3	1.01e-05	XP_032227503.1 uncharacterized protein LOC116610936 [Nematostella vectensis]
LOC130614282	XP_057291686.1	uncharacterized protein LOC130614282 [Hydractinia symbiolongicarpus]	ELU07116.1	36.2	1.05e-05	ELU07116.1 hypothetical protein CAPTEDRAFT_220023 [Capitella teleta]
LOC130614282	XP_057291686.1	uncharacterized protein LOC130614282 [Hydractinia symbiolongicarpus]	XP_038051385.1	39.7	1.32e-05	XP_038051385.1 pollen-specific leucine-rich repeat extensin-like protein 1 [Patiria miniata]
LOC130614282	XP_057291686.1	uncharacterized protein LOC130614282 [Hydractinia symbiolongicarpus]	XP_028412271.1	33.7	4e-05	XP_028412271.1 titin-like [Dendronephthya gigantea]
LOC130614282	XP_057291686.1	uncharacterized protein LOC130614282 [Hydractinia symbiolongicarpus]	XP_028412250.1	36.5	9.04e-05	XP_028412250.1 vegetative cell wall protein gp1-like [Dendronephthya gigantea]
LOC130614282	XP_057291686.1	uncharacterized protein LOC130614282 [Hydractinia symbiolongicarpus]	XP_028407263.1	36.5	0.00012	XP_028407263.1 uncharacterized protein LOC114529890 [Dendronephthya gigantea]
LOC130614282	XP_057291686.1	uncharacterized protein LOC130614282 [Hydractinia symbiolongicarpus]	XP_006825542.1	37.3	0.000591	XP_006825542.1 PREDICTED: uncharacterized protein LOC102804923 [Saccoglossus kowalevskii]
LOC130614282	XP_057291686.1	uncharacterized protein LOC130614282 [Hydractinia symbiolongicarpus]	XP_015778231.1	38.5	0.000741	XP_015778231.1 PREDICTED: uncharacterized protein LOC107356102 [Acropora digitifera]
LOC130614284	XP_057291687.1	uncharacterized protein LOC130614284 [Hydractinia symbiolongicarpus]	XP_001636706.1	28.5	6.55e-38	XP_001636706.1 uncharacterized protein LOC5516591 [Nematostella vectensis]
LOC130614284	XP_057291687.1	uncharacterized protein LOC130614284 [Hydractinia symbiolongicarpus]	XP_027059499.1	25	1.47e-35	XP_027059499.1 uncharacterized protein LOC113686095 [Pocillopora damicornis]
LOC130614284	XP_057291687.1	uncharacterized protein LOC130614284 [Hydractinia symbiolongicarpus]	XP_020623467.1	23.7	1.43e-33	XP_020623467.1 uncharacterized protein LOC110060991 [Orbicella faveolata]
LOC130614284	XP_057291687.1	uncharacterized protein LOC130614284 [Hydractinia symbiolongicarpus]	XP_020914858.1	24.3	2.11e-27	XP_020914858.1 uncharacterized protein LOC110252382 [Exaiptasia diaphana]
LOC130614284	XP_057291687.1	uncharacterized protein LOC130614284 [Hydractinia symbiolongicarpus]	KXJ28922.1	24.1	6.94e-27	KXJ28922.1 hypothetical protein AC249_AIPGENE1362 [Exaiptasia diaphana]
LOC130614284	XP_057291687.1	uncharacterized protein LOC130614284 [Hydractinia symbiolongicarpus]	XP_031551523.1	29.4	2.83e-25	XP_031551523.1 uncharacterized protein LOC116288820 [Actinia tenebrosa]
LOC130614284	XP_057291687.1	uncharacterized protein LOC130614284 [Hydractinia symbiolongicarpus]	XP_022798414.1	28.9	2.6e-23	XP_022798414.1 uncharacterized protein LOC111336562 [Stylophora pistillata]
LOC130614284	XP_057291687.1	uncharacterized protein LOC130614284 [Hydractinia symbiolongicarpus]	PFX20665.1	28.9	3e-23	PFX20665.1 GRB2-associated and regulator of MAPK protein [Stylophora pistillata]
LOC130614284	XP_057291687.1	uncharacterized protein LOC130614284 [Hydractinia symbiolongicarpus]	XP_029185361.1	29.3	9.41e-22	XP_029185361.1 uncharacterized protein LOC114953308 [Acropora millepora]
LOC130614284	XP_057291687.1	uncharacterized protein LOC130614284 [Hydractinia symbiolongicarpus]	XP_015755529.1	29.3	1.28e-21	XP_015755529.1 PREDICTED: uncharacterized protein LOC107335069 [Acropora digitifera]
LOC130614284	XP_057291687.1	uncharacterized protein LOC130614284 [Hydractinia symbiolongicarpus]	XP_028407352.1	28.7	2.09e-16	XP_028407352.1 uncharacterized protein LOC114529975 [Dendronephthya gigantea]
LOC130614284	XP_057291687.1	uncharacterized protein LOC130614284 [Hydractinia symbiolongicarpus]	XP_020602875.1	24.1	3.98e-10	XP_020602875.1 uncharacterized protein LOC110041888 [Orbicella faveolata]
LOC130614284	XP_057291687.1	uncharacterized protein LOC130614284 [Hydractinia symbiolongicarpus]	XP_006825542.1	24.2	1.77e-07	XP_006825542.1 PREDICTED: uncharacterized protein LOC102804923 [Saccoglossus kowalevskii]
LOC130614284	XP_057291687.1	uncharacterized protein LOC130614284 [Hydractinia symbiolongicarpus]	XP_028407265.1	24.2	2.79e-07	XP_028407265.1 uncharacterized protein LOC114529891 isoform X2 [Dendronephthya gigantea]
LOC130614284	XP_057291687.1	uncharacterized protein LOC130614284 [Hydractinia symbiolongicarpus]	XP_028407264.1	24.2	2.89e-07	XP_028407264.1 uncharacterized protein LOC114529891 isoform X1 [Dendronephthya gigantea]
LOC130614284	XP_057291687.1	uncharacterized protein LOC130614284 [Hydractinia symbiolongicarpus]	XP_038051385.1	43.3	3.67e-07	XP_038051385.1 pollen-specific leucine-rich repeat extensin-like protein 1 [Patiria miniata]
LOC130614284	XP_057291687.1	uncharacterized protein LOC130614284 [Hydractinia symbiolongicarpus]	XP_040269567.1	25.7	4.11e-07	XP_040269567.1 uncharacterized protein LOC120985605 [Bufo bufo]
LOC130614284	XP_057291687.1	uncharacterized protein LOC130614284 [Hydractinia symbiolongicarpus]	XP_022105783.1	41.8	8.52e-07	XP_022105783.1 verprolin-like [Acanthaster planci]
LOC130614284	XP_057291687.1	uncharacterized protein LOC130614284 [Hydractinia symbiolongicarpus]	XP_028407365.1	25.8	8.96e-07	XP_028407365.1 uncharacterized protein LOC114529989 [Dendronephthya gigantea]
LOC130614284	XP_057291687.1	uncharacterized protein LOC130614284 [Hydractinia symbiolongicarpus]	PIK45245.1	35.7	1.6e-06	PIK45245.1 putative serine/arginine repetitive matrix protein 1 [Apostichopus japonicus]
LOC130614284	XP_057291687.1	uncharacterized protein LOC130614284 [Hydractinia symbiolongicarpus]	XP_028412274.1	32.8	3.64e-05	XP_028412274.1 uncharacterized protein LOC114535089 [Dendronephthya gigantea]
LOC130614284	XP_057291687.1	uncharacterized protein LOC130614284 [Hydractinia symbiolongicarpus]	XP_015778229.1	39.7	9.99e-05	XP_015778229.1 PREDICTED: uncharacterized protein LOC107356098 [Acropora digitifera]
LOC130614284	XP_057291687.1	uncharacterized protein LOC130614284 [Hydractinia symbiolongicarpus]	XP_028407366.1	26.8	0.000131	XP_028407366.1 uncharacterized protein LOC114529990 [Dendronephthya gigantea]
LOC130614284	XP_057291687.1	uncharacterized protein LOC130614284 [Hydractinia symbiolongicarpus]	XP_028407364.1	32.8	0.000141	XP_028407364.1 uncharacterized protein LOC114529988 [Dendronephthya gigantea]
LOC130614284	XP_057291687.1	uncharacterized protein LOC130614284 [Hydractinia symbiolongicarpus]	XP_015751365.1	39.7	0.000259	XP_015751365.1 PREDICTED: uncharacterized protein LOC107331306 [Acropora digitifera]
LOC130614285	XP_057291688.1	uncharacterized protein LOC130614285 isoform X1 [Hydractinia symbiolongicarpus]	-	-	-	-
LOC130614285	XP_057291689.1	uncharacterized protein LOC130614285 isoform X1 [Hydractinia symbiolongicarpus]	-	-	-	-
LOC130614285	XP_057291690.1	uncharacterized protein LOC130614285 isoform X1 [Hydractinia symbiolongicarpus]	-	-	-	-
LOC130614285	XP_057291691.1	uncharacterized protein LOC130614285 isoform X2 [Hydractinia symbiolongicarpus]	-	-	-	-
LOC130614285	XP_057291692.1	uncharacterized protein LOC130614285 isoform X3 [Hydractinia symbiolongicarpus]	-	-	-	-
LOC130614285	XP_057291693.1	uncharacterized protein LOC130614285 isoform X4 [Hydractinia symbiolongicarpus]	-	-	-	-
LOC130614285	XP_057291694.1	uncharacterized protein LOC130614285 isoform X5 [Hydractinia symbiolongicarpus]	-	-	-	-
LOC130614286	XP_057291695.1	uncharacterized protein LOC130614286 [Hydractinia symbiolongicarpus]	-	-	-	-
LOC130614288	XP_057291696.1	uncharacterized protein LOC130614288 [Hydractinia symbiolongicarpus]	XP_012560432.1	29.3	4.89e-14	XP_012560432.1 PREDICTED: uncharacterized protein LOC100212592 isoform X2 [Hydra vulgaris]
LOC130614288	XP_057291696.1	uncharacterized protein LOC130614288 [Hydractinia symbiolongicarpus]	XP_012560431.1	29.3	5.33e-14	XP_012560431.1 PREDICTED: uncharacterized protein LOC100212592 isoform X1 [Hydra vulgaris]
LOC130614288	XP_057291696.1	uncharacterized protein LOC130614288 [Hydractinia symbiolongicarpus]	XP_012556659.1	22	9.02e-12	XP_012556659.1 PREDICTED: uncharacterized protein LOC105844507, partial [Hydra vulgaris]
LOC130614288	XP_057291696.1	uncharacterized protein LOC130614288 [Hydractinia symbiolongicarpus]	XP_012564955.1	24.9	1.28e-10	XP_012564955.1 PREDICTED: uncharacterized protein LOC105849173, partial [Hydra vulgaris]
LOC130614288	XP_057291696.1	uncharacterized protein LOC130614288 [Hydractinia symbiolongicarpus]	XP_028394283.1	23.6	4.33e-10	XP_028394283.1 uncharacterized protein LOC114518483 [Dendronephthya gigantea]
LOC130614288	XP_057291696.1	uncharacterized protein LOC130614288 [Hydractinia symbiolongicarpus]	XP_012565330.1	25	7.03e-10	XP_012565330.1 PREDICTED: uncharacterized protein LOC101238818 [Hydra vulgaris]
LOC130614288	XP_057291696.1	uncharacterized protein LOC130614288 [Hydractinia symbiolongicarpus]	XP_012561291.1	24.8	5.29e-09	XP_012561291.1 PREDICTED: uncharacterized protein LOC105846782 [Hydra vulgaris]
LOC130614288	XP_057291696.1	uncharacterized protein LOC130614288 [Hydractinia symbiolongicarpus]	XP_012560923.1	23.3	3.69e-08	XP_012560923.1 PREDICTED: uncharacterized protein LOC105846575 [Hydra vulgaris]
LOC130614288	XP_057291696.1	uncharacterized protein LOC130614288 [Hydractinia symbiolongicarpus]	XP_012554963.1	22.2	5.85e-06	XP_012554963.1 PREDICTED: uncharacterized protein LOC105843764 [Hydra vulgaris]
LOC130614289	XP_057291697.1	uncharacterized protein LOC130614289 isoform X1 [Hydractinia symbiolongicarpus]	-	-	-	-
LOC130614289	XP_057291698.1	uncharacterized protein LOC130614289 isoform X2 [Hydractinia symbiolongicarpus]	XP_022810015.1	29.4	0.000997	XP_022810015.1 uncharacterized protein LOC111347020 [Stylophora pistillata]
LOC130614289	XP_057291699.1	uncharacterized protein LOC130614289 isoform X2 [Hydractinia symbiolongicarpus]	XP_022810015.1	29.4	0.000997	XP_022810015.1 uncharacterized protein LOC111347020 [Stylophora pistillata]
LOC130614290	XP_057291700.1	hemicentin-1-like [Hydractinia symbiolongicarpus]	XP_002162193.3	52.5	1.14e-227	XP_002162193.3 PREDICTED: uncharacterized protein LOC100212316 [Hydra vulgaris]
LOC130614290	XP_057291700.1	hemicentin-1-like [Hydractinia symbiolongicarpus]	XP_002159715.3	39.3	1.31e-206	XP_002159715.3 PREDICTED: uncharacterized protein LOC100200589 [Hydra vulgaris]
LOC130614290	XP_057291700.1	hemicentin-1-like [Hydractinia symbiolongicarpus]	XP_028515902.1	33.2	1.08e-131	XP_028515902.1 hemicentin-1 isoform X1 [Exaiptasia diaphana]
LOC130614290	XP_057291700.1	hemicentin-1-like [Hydractinia symbiolongicarpus]	XP_028515903.1	33.3	1.07e-123	XP_028515903.1 hemicentin-1 isoform X2 [Exaiptasia diaphana]
LOC130614290	XP_057291700.1	hemicentin-1-like [Hydractinia symbiolongicarpus]	XP_001630982.2	33.6	4.93e-118	XP_001630982.2 uncharacterized protein LOC5510519 isoform X1 [Nematostella vectensis]
LOC130614290	XP_057291700.1	hemicentin-1-like [Hydractinia symbiolongicarpus]	XP_032235640.1	32.2	1.24e-115	XP_032235640.1 uncharacterized protein LOC5510519 isoform X2 [Nematostella vectensis]
LOC130614290	XP_057291700.1	hemicentin-1-like [Hydractinia symbiolongicarpus]	XP_031559995.1	32.6	3.26e-113	XP_031559995.1 hemicentin-1-like [Actinia tenebrosa]
LOC130614290	XP_057291700.1	hemicentin-1-like [Hydractinia symbiolongicarpus]	XP_031559992.1	32.9	1.26e-111	XP_031559992.1 uncharacterized protein LOC116296163 isoform X1 [Actinia tenebrosa]
LOC130614290	XP_057291700.1	hemicentin-1-like [Hydractinia symbiolongicarpus]	XP_032237814.1	33.8	3.21e-105	XP_032237814.1 hemicentin-1 isoform X1 [Nematostella vectensis]
LOC130614290	XP_057291700.1	hemicentin-1-like [Hydractinia symbiolongicarpus]	EDO40760.1	32.8	2.47e-102	EDO40760.1 predicted protein [Nematostella vectensis]
LOC130614290	XP_057291700.1	hemicentin-1-like [Hydractinia symbiolongicarpus]	XP_031561318.1	33.9	3.67e-101	XP_031561318.1 hemicentin-1-like [Actinia tenebrosa]
LOC130614290	XP_057291700.1	hemicentin-1-like [Hydractinia symbiolongicarpus]	XP_020908702.1	35.6	8.08e-101	XP_020908702.1 von Willebrand factor A domain-containing protein 7 [Exaiptasia diaphana]
LOC130614290	XP_057291700.1	hemicentin-1-like [Hydractinia symbiolongicarpus]	XP_032235641.1	31.2	9.62e-100	XP_032235641.1 uncharacterized protein LOC5510519 isoform X3 [Nematostella vectensis]
LOC130614290	XP_057291700.1	hemicentin-1-like [Hydractinia symbiolongicarpus]	XP_032235622.1	38	6.27e-98	XP_032235622.1 uncharacterized protein LOC5510528 [Nematostella vectensis]
LOC130614290	XP_057291700.1	hemicentin-1-like [Hydractinia symbiolongicarpus]	XP_032229204.1	33.3	3.32e-97	XP_032229204.1 von Willebrand factor A domain-containing protein 7 [Nematostella vectensis]
LOC130614290	XP_057291700.1	hemicentin-1-like [Hydractinia symbiolongicarpus]	XP_020909631.2	34.7	5.13e-97	XP_020909631.2 von Willebrand factor A domain-containing protein 7-like [Exaiptasia diaphana]
LOC130614290	XP_057291700.1	hemicentin-1-like [Hydractinia symbiolongicarpus]	XP_032237815.1	31.7	8.26e-96	XP_032237815.1 hemicentin-1 isoform X2 [Nematostella vectensis]
LOC130614290	XP_057291700.1	hemicentin-1-like [Hydractinia symbiolongicarpus]	XP_029181868.1	35.8	3.46e-95	XP_029181868.1 von Willebrand factor A domain-containing protein 7-like [Acropora millepora]
LOC130614290	XP_057291700.1	hemicentin-1-like [Hydractinia symbiolongicarpus]	XP_015766552.1	35.8	7.91e-95	XP_015766552.1 PREDICTED: von Willebrand factor A domain-containing protein 7-like [Acropora digitifera]
LOC130614290	XP_057291700.1	hemicentin-1-like [Hydractinia symbiolongicarpus]	EDO33717.1	32	2.37e-92	EDO33717.1 predicted protein [Nematostella vectensis]
LOC130614290	XP_057291700.1	hemicentin-1-like [Hydractinia symbiolongicarpus]	PFX25801.1	35.9	1.4e-90	PFX25801.1 Hemicentin-1 [Stylophora pistillata]
LOC130614290	XP_057291700.1	hemicentin-1-like [Hydractinia symbiolongicarpus]	KXJ12238.1	33.4	1.82e-90	KXJ12238.1 von Willebrand factor A domain-containing protein 7 [Exaiptasia diaphana]
LOC130614290	XP_057291700.1	hemicentin-1-like [Hydractinia symbiolongicarpus]	XP_022790398.1	35.9	2.99e-90	XP_022790398.1 hemicentin-2-like [Stylophora pistillata]
LOC130614290	XP_057291700.1	hemicentin-1-like [Hydractinia symbiolongicarpus]	XP_028390834.1	34.1	1.61e-88	XP_028390834.1 uncharacterized protein LOC114515745 [Dendronephthya gigantea]
LOC130614290	XP_057291700.1	hemicentin-1-like [Hydractinia symbiolongicarpus]	XP_031571781.1	32.4	1.04e-87	XP_031571781.1 hemicentin-1-like [Actinia tenebrosa]
LOC130614291	XP_057291701.1	hemicentin-1-like [Hydractinia symbiolongicarpus]	XP_002162193.3	51.6	3.27e-224	XP_002162193.3 PREDICTED: uncharacterized protein LOC100212316 [Hydra vulgaris]
LOC130614291	XP_057291701.1	hemicentin-1-like [Hydractinia symbiolongicarpus]	XP_002159715.3	38.9	5.86e-205	XP_002159715.3 PREDICTED: uncharacterized protein LOC100200589 [Hydra vulgaris]
LOC130614291	XP_057291701.1	hemicentin-1-like [Hydractinia symbiolongicarpus]	XP_028515902.1	32.9	1.89e-126	XP_028515902.1 hemicentin-1 isoform X1 [Exaiptasia diaphana]
LOC130614291	XP_057291701.1	hemicentin-1-like [Hydractinia symbiolongicarpus]	XP_028515903.1	33.1	9.7e-118	XP_028515903.1 hemicentin-1 isoform X2 [Exaiptasia diaphana]
LOC130614291	XP_057291701.1	hemicentin-1-like [Hydractinia symbiolongicarpus]	XP_001630982.2	32.8	2.44e-112	XP_001630982.2 uncharacterized protein LOC5510519 isoform X1 [Nematostella vectensis]
LOC130614291	XP_057291701.1	hemicentin-1-like [Hydractinia symbiolongicarpus]	XP_032235640.1	34.1	3.2e-109	XP_032235640.1 uncharacterized protein LOC5510519 isoform X2 [Nematostella vectensis]
LOC130614291	XP_057291701.1	hemicentin-1-like [Hydractinia symbiolongicarpus]	XP_031559995.1	31.7	1.36e-107	XP_031559995.1 hemicentin-1-like [Actinia tenebrosa]
LOC130614291	XP_057291701.1	hemicentin-1-like [Hydractinia symbiolongicarpus]	XP_031559992.1	31.5	1.42e-102	XP_031559992.1 uncharacterized protein LOC116296163 isoform X1 [Actinia tenebrosa]
LOC130614291	XP_057291701.1	hemicentin-1-like [Hydractinia symbiolongicarpus]	XP_020908702.1	36.1	1.59e-99	XP_020908702.1 von Willebrand factor A domain-containing protein 7 [Exaiptasia diaphana]
LOC130614291	XP_057291701.1	hemicentin-1-like [Hydractinia symbiolongicarpus]	XP_032237814.1	32.3	4.09e-99	XP_032237814.1 hemicentin-1 isoform X1 [Nematostella vectensis]
LOC130614291	XP_057291701.1	hemicentin-1-like [Hydractinia symbiolongicarpus]	XP_020909631.2	34.6	1.85e-98	XP_020909631.2 von Willebrand factor A domain-containing protein 7-like [Exaiptasia diaphana]
LOC130614291	XP_057291701.1	hemicentin-1-like [Hydractinia symbiolongicarpus]	EDO40760.1	31.5	1.13e-97	EDO40760.1 predicted protein [Nematostella vectensis]
LOC130614291	XP_057291701.1	hemicentin-1-like [Hydractinia symbiolongicarpus]	XP_031561318.1	33.9	2.32e-97	XP_031561318.1 hemicentin-1-like [Actinia tenebrosa]
LOC130614291	XP_057291701.1	hemicentin-1-like [Hydractinia symbiolongicarpus]	XP_032235641.1	30.8	8.38e-96	XP_032235641.1 uncharacterized protein LOC5510519 isoform X3 [Nematostella vectensis]
LOC130614291	XP_057291701.1	hemicentin-1-like [Hydractinia symbiolongicarpus]	XP_032235622.1	37.2	3.77e-94	XP_032235622.1 uncharacterized protein LOC5510528 [Nematostella vectensis]
LOC130614291	XP_057291701.1	hemicentin-1-like [Hydractinia symbiolongicarpus]	XP_015766552.1	35.1	1.55e-93	XP_015766552.1 PREDICTED: von Willebrand factor A domain-containing protein 7-like [Acropora digitifera]
LOC130614291	XP_057291701.1	hemicentin-1-like [Hydractinia symbiolongicarpus]	XP_029181868.1	34.6	3.52e-92	XP_029181868.1 von Willebrand factor A domain-containing protein 7-like [Acropora millepora]
LOC130614291	XP_057291701.1	hemicentin-1-like [Hydractinia symbiolongicarpus]	XP_032229204.1	33.5	3.38e-91	XP_032229204.1 von Willebrand factor A domain-containing protein 7 [Nematostella vectensis]
LOC130614291	XP_057291701.1	hemicentin-1-like [Hydractinia symbiolongicarpus]	XP_032237815.1	31.1	5.11e-89	XP_032237815.1 hemicentin-1 isoform X2 [Nematostella vectensis]
LOC130614291	XP_057291701.1	hemicentin-1-like [Hydractinia symbiolongicarpus]	XP_028390834.1	34.1	4.28e-88	XP_028390834.1 uncharacterized protein LOC114515745 [Dendronephthya gigantea]
LOC130614291	XP_057291701.1	hemicentin-1-like [Hydractinia symbiolongicarpus]	XP_031568682.1	35.9	1.89e-86	XP_031568682.1 von Willebrand factor A domain-containing protein 7-like isoform X1 [Actinia tenebrosa]
LOC130614291	XP_057291701.1	hemicentin-1-like [Hydractinia symbiolongicarpus]	EDO33717.1	32.3	2.18e-86	EDO33717.1 predicted protein [Nematostella vectensis]
LOC130614291	XP_057291701.1	hemicentin-1-like [Hydractinia symbiolongicarpus]	KXJ12238.1	33.2	3.14e-85	KXJ12238.1 von Willebrand factor A domain-containing protein 7 [Exaiptasia diaphana]
LOC130614291	XP_057291701.1	hemicentin-1-like [Hydractinia symbiolongicarpus]	XP_031568684.1	35.8	6.69e-84	XP_031568684.1 von Willebrand factor A domain-containing protein 7-like isoform X3 [Actinia tenebrosa]
LOC130614291	XP_057291701.1	hemicentin-1-like [Hydractinia symbiolongicarpus]	XP_031568687.1	31.4	1.39e-82	XP_031568687.1 von Willebrand factor A domain-containing protein 7-like [Actinia tenebrosa]
LOC130614292	XP_057291702.1	hemicentin-1-like isoform X1 [Hydractinia symbiolongicarpus]	XP_002162193.3	50.2	1.85e-189	XP_002162193.3 PREDICTED: uncharacterized protein LOC100212316 [Hydra vulgaris]
LOC130614292	XP_057291702.1	hemicentin-1-like isoform X1 [Hydractinia symbiolongicarpus]	XP_002159715.3	39.5	4.55e-118	XP_002159715.3 PREDICTED: uncharacterized protein LOC100200589 [Hydra vulgaris]
LOC130614292	XP_057291702.1	hemicentin-1-like isoform X1 [Hydractinia symbiolongicarpus]	XP_032229204.1	33.5	3.09e-101	XP_032229204.1 von Willebrand factor A domain-containing protein 7 [Nematostella vectensis]
LOC130614292	XP_057291702.1	hemicentin-1-like isoform X1 [Hydractinia symbiolongicarpus]	XP_020908702.1	35.3	1.57e-100	XP_020908702.1 von Willebrand factor A domain-containing protein 7 [Exaiptasia diaphana]
LOC130614292	XP_057291702.1	hemicentin-1-like isoform X1 [Hydractinia symbiolongicarpus]	XP_020909631.2	34.1	2.91e-98	XP_020909631.2 von Willebrand factor A domain-containing protein 7-like [Exaiptasia diaphana]
LOC130614292	XP_057291702.1	hemicentin-1-like isoform X1 [Hydractinia symbiolongicarpus]	XP_029181868.1	34.8	2.02e-96	XP_029181868.1 von Willebrand factor A domain-containing protein 7-like [Acropora millepora]
LOC130614292	XP_057291702.1	hemicentin-1-like isoform X1 [Hydractinia symbiolongicarpus]	EDO33717.1	32.3	2.64e-96	EDO33717.1 predicted protein [Nematostella vectensis]
LOC130614292	XP_057291702.1	hemicentin-1-like isoform X1 [Hydractinia symbiolongicarpus]	XP_015766552.1	34.6	3.54e-95	XP_015766552.1 PREDICTED: von Willebrand factor A domain-containing protein 7-like [Acropora digitifera]
LOC130614292	XP_057291702.1	hemicentin-1-like isoform X1 [Hydractinia symbiolongicarpus]	PFX25801.1	34.9	2.73e-90	PFX25801.1 Hemicentin-1 [Stylophora pistillata]
LOC130614292	XP_057291702.1	hemicentin-1-like isoform X1 [Hydractinia symbiolongicarpus]	XP_022790398.1	34.9	5.76e-90	XP_022790398.1 hemicentin-2-like [Stylophora pistillata]
LOC130614292	XP_057291702.1	hemicentin-1-like isoform X1 [Hydractinia symbiolongicarpus]	XP_020602126.1	33.7	7.69e-90	XP_020602126.1 uncharacterized protein LOC110041186 [Orbicella faveolata]
LOC130614292	XP_057291702.1	hemicentin-1-like isoform X1 [Hydractinia symbiolongicarpus]	XP_028390834.1	33.8	1.15e-89	XP_028390834.1 uncharacterized protein LOC114515745 [Dendronephthya gigantea]
LOC130614292	XP_057291702.1	hemicentin-1-like isoform X1 [Hydractinia symbiolongicarpus]	XP_031568682.1	34.4	5.65e-85	XP_031568682.1 von Willebrand factor A domain-containing protein 7-like isoform X1 [Actinia tenebrosa]
LOC130614292	XP_057291702.1	hemicentin-1-like isoform X1 [Hydractinia symbiolongicarpus]	XP_031568684.1	34.3	2.17e-83	XP_031568684.1 von Willebrand factor A domain-containing protein 7-like isoform X3 [Actinia tenebrosa]
LOC130614292	XP_057291702.1	hemicentin-1-like isoform X1 [Hydractinia symbiolongicarpus]	XP_031568687.1	30.2	1.29e-82	XP_031568687.1 von Willebrand factor A domain-containing protein 7-like [Actinia tenebrosa]
LOC130614292	XP_057291702.1	hemicentin-1-like isoform X1 [Hydractinia symbiolongicarpus]	XP_031555907.1	32.1	1.8e-81	XP_031555907.1 hemicentin-2-like [Actinia tenebrosa]
LOC130614292	XP_057291702.1	hemicentin-1-like isoform X1 [Hydractinia symbiolongicarpus]	XP_027058100.1	33.7	1.78e-79	XP_027058100.1 von Willebrand factor A domain-containing protein 7-like [Pocillopora damicornis]
LOC130614292	XP_057291702.1	hemicentin-1-like isoform X1 [Hydractinia symbiolongicarpus]	XP_015778211.1	31.5	9.02e-79	XP_015778211.1 PREDICTED: von Willebrand factor A domain-containing protein 7-like [Acropora digitifera]
LOC130614292	XP_057291702.1	hemicentin-1-like isoform X1 [Hydractinia symbiolongicarpus]	XP_020606173.1	32.6	9.08e-79	XP_020606173.1 hemicentin-2-like [Orbicella faveolata]
LOC130614292	XP_057291702.1	hemicentin-1-like isoform X1 [Hydractinia symbiolongicarpus]	XP_029185579.1	31.5	2.8e-78	XP_029185579.1 von Willebrand factor A domain-containing protein 7-like isoform X1 [Acropora millepora]
LOC130614292	XP_057291702.1	hemicentin-1-like isoform X1 [Hydractinia symbiolongicarpus]	XP_022793661.1	33.7	7.08e-78	XP_022793661.1 von Willebrand factor A domain-containing protein 7-like [Stylophora pistillata]
LOC130614292	XP_057291702.1	hemicentin-1-like isoform X1 [Hydractinia symbiolongicarpus]	XP_031568657.1	30.1	4.06e-77	XP_031568657.1 von Willebrand factor A domain-containing protein 7-like [Actinia tenebrosa]
LOC130614292	XP_057291702.1	hemicentin-1-like isoform X1 [Hydractinia symbiolongicarpus]	XP_027043699.1	33.3	8.11e-77	XP_027043699.1 hemicentin-2-like [Pocillopora damicornis]
LOC130614292	XP_057291702.1	hemicentin-1-like isoform X1 [Hydractinia symbiolongicarpus]	PFX23758.1	34.4	2.12e-76	PFX23758.1 von Willebrand factor A domain-containing protein 7 [Stylophora pistillata]
LOC130614292	XP_057291702.1	hemicentin-1-like isoform X1 [Hydractinia symbiolongicarpus]	XP_022797734.1	35.4	1.74e-75	XP_022797734.1 von Willebrand factor A domain-containing protein 7-like [Stylophora pistillata]
LOC130614292	XP_057291703.1	hemicentin-1-like isoform X2 [Hydractinia symbiolongicarpus]	XP_002162193.3	50.1	2.21e-219	XP_002162193.3 PREDICTED: uncharacterized protein LOC100212316 [Hydra vulgaris]
LOC130614292	XP_057291703.1	hemicentin-1-like isoform X2 [Hydractinia symbiolongicarpus]	XP_002159715.3	40.6	1.74e-148	XP_002159715.3 PREDICTED: uncharacterized protein LOC100200589 [Hydra vulgaris]
LOC130614292	XP_057291703.1	hemicentin-1-like isoform X2 [Hydractinia symbiolongicarpus]	XP_020908702.1	34.6	5.05e-98	XP_020908702.1 von Willebrand factor A domain-containing protein 7 [Exaiptasia diaphana]
LOC130614292	XP_057291703.1	hemicentin-1-like isoform X2 [Hydractinia symbiolongicarpus]	XP_032229204.1	33.1	1.05e-97	XP_032229204.1 von Willebrand factor A domain-containing protein 7 [Nematostella vectensis]
LOC130614292	XP_057291703.1	hemicentin-1-like isoform X2 [Hydractinia symbiolongicarpus]	XP_020909631.2	33.3	1.54e-93	XP_020909631.2 von Willebrand factor A domain-containing protein 7-like [Exaiptasia diaphana]
LOC130614292	XP_057291703.1	hemicentin-1-like isoform X2 [Hydractinia symbiolongicarpus]	XP_029181868.1	34.3	1.83e-93	XP_029181868.1 von Willebrand factor A domain-containing protein 7-like [Acropora millepora]
LOC130614292	XP_057291703.1	hemicentin-1-like isoform X2 [Hydractinia symbiolongicarpus]	EDO33717.1	31.9	8.8e-93	EDO33717.1 predicted protein [Nematostella vectensis]
LOC130614292	XP_057291703.1	hemicentin-1-like isoform X2 [Hydractinia symbiolongicarpus]	XP_015766552.1	35.1	8.97e-92	XP_015766552.1 PREDICTED: von Willebrand factor A domain-containing protein 7-like [Acropora digitifera]
LOC130614292	XP_057291703.1	hemicentin-1-like isoform X2 [Hydractinia symbiolongicarpus]	XP_028390834.1	33.2	7.2e-88	XP_028390834.1 uncharacterized protein LOC114515745 [Dendronephthya gigantea]
LOC130614292	XP_057291703.1	hemicentin-1-like isoform X2 [Hydractinia symbiolongicarpus]	PFX25801.1	34.4	1.83e-87	PFX25801.1 Hemicentin-1 [Stylophora pistillata]
LOC130614292	XP_057291703.1	hemicentin-1-like isoform X2 [Hydractinia symbiolongicarpus]	XP_022790398.1	34.4	3.79e-87	XP_022790398.1 hemicentin-2-like [Stylophora pistillata]
LOC130614292	XP_057291703.1	hemicentin-1-like isoform X2 [Hydractinia symbiolongicarpus]	XP_020602126.1	33.4	4.62e-87	XP_020602126.1 uncharacterized protein LOC110041186 [Orbicella faveolata]
LOC130614292	XP_057291703.1	hemicentin-1-like isoform X2 [Hydractinia symbiolongicarpus]	KXJ12238.1	33.8	2.14e-85	KXJ12238.1 von Willebrand factor A domain-containing protein 7 [Exaiptasia diaphana]
LOC130614292	XP_057291703.1	hemicentin-1-like isoform X2 [Hydractinia symbiolongicarpus]	XP_028515903.1	33.9	3.06e-85	XP_028515903.1 hemicentin-1 isoform X2 [Exaiptasia diaphana]
LOC130614292	XP_057291703.1	hemicentin-1-like isoform X2 [Hydractinia symbiolongicarpus]	XP_028515902.1	33.8	2.91e-84	XP_028515902.1 hemicentin-1 isoform X1 [Exaiptasia diaphana]
LOC130614292	XP_057291703.1	hemicentin-1-like isoform X2 [Hydractinia symbiolongicarpus]	XP_031568682.1	34.1	7.07e-82	XP_031568682.1 von Willebrand factor A domain-containing protein 7-like isoform X1 [Actinia tenebrosa]
LOC130614292	XP_057291703.1	hemicentin-1-like isoform X2 [Hydractinia symbiolongicarpus]	XP_031568684.1	34	1.95e-81	XP_031568684.1 von Willebrand factor A domain-containing protein 7-like isoform X3 [Actinia tenebrosa]
LOC130614292	XP_057291703.1	hemicentin-1-like isoform X2 [Hydractinia symbiolongicarpus]	XP_031568687.1	29.8	2.31e-80	XP_031568687.1 von Willebrand factor A domain-containing protein 7-like [Actinia tenebrosa]
LOC130614292	XP_057291703.1	hemicentin-1-like isoform X2 [Hydractinia symbiolongicarpus]	XP_015778211.1	31	1.14e-79	XP_015778211.1 PREDICTED: von Willebrand factor A domain-containing protein 7-like [Acropora digitifera]
LOC130614292	XP_057291703.1	hemicentin-1-like isoform X2 [Hydractinia symbiolongicarpus]	XP_031555907.1	32.5	4.62e-79	XP_031555907.1 hemicentin-2-like [Actinia tenebrosa]
LOC130614292	XP_057291703.1	hemicentin-1-like isoform X2 [Hydractinia symbiolongicarpus]	XP_029185579.1	30.9	1.33e-78	XP_029185579.1 von Willebrand factor A domain-containing protein 7-like isoform X1 [Acropora millepora]
LOC130614292	XP_057291703.1	hemicentin-1-like isoform X2 [Hydractinia symbiolongicarpus]	XP_031559995.1	32.2	3.88e-77	XP_031559995.1 hemicentin-1-like [Actinia tenebrosa]
LOC130614292	XP_057291703.1	hemicentin-1-like isoform X2 [Hydractinia symbiolongicarpus]	XP_027058100.1	32.7	1.16e-76	XP_027058100.1 von Willebrand factor A domain-containing protein 7-like [Pocillopora damicornis]
LOC130614292	XP_057291703.1	hemicentin-1-like isoform X2 [Hydractinia symbiolongicarpus]	XP_031568657.1	30.2	1.99e-76	XP_031568657.1 von Willebrand factor A domain-containing protein 7-like [Actinia tenebrosa]
LOC130614292	XP_057291703.1	hemicentin-1-like isoform X2 [Hydractinia symbiolongicarpus]	XP_020606173.1	32.3	2.34e-76	XP_020606173.1 hemicentin-2-like [Orbicella faveolata]
LOC130614294	XP_057291704.1	xaa-Pro dipeptidase-like [Hydractinia symbiolongicarpus]	XP_012562937.1	70.8	2.87e-256	XP_012562937.1 PREDICTED: xaa-Pro dipeptidase-like [Hydra vulgaris]
LOC130614294	XP_057291704.1	xaa-Pro dipeptidase-like [Hydractinia symbiolongicarpus]	NWX98425.1	65.3	1.06e-230	NWX98425.1 PEPD dipeptidase [Nothoprocta ornata]
LOC130614294	XP_057291704.1	xaa-Pro dipeptidase-like [Hydractinia symbiolongicarpus]	NWJ01627.1	65.4	5.87e-230	NWJ01627.1 PEPD dipeptidase [Crypturellus undulatus]
LOC130614294	XP_057291704.1	xaa-Pro dipeptidase-like [Hydractinia symbiolongicarpus]	NWI16493.1	65	8.33e-230	NWI16493.1 PEPD dipeptidase [Crypturellus soui]
LOC130614294	XP_057291704.1	xaa-Pro dipeptidase-like [Hydractinia symbiolongicarpus]	NWX87513.1	65.1	8.63e-230	NWX87513.1 PEPD dipeptidase [Nothoprocta pentlandii]
LOC130614294	XP_057291704.1	xaa-Pro dipeptidase-like [Hydractinia symbiolongicarpus]	NXE49336.1	64.8	2.24e-229	NXE49336.1 PEPD dipeptidase [Casuarius casuarius]
LOC130614294	XP_057291704.1	xaa-Pro dipeptidase-like [Hydractinia symbiolongicarpus]	NXG27861.1	64.4	3.29e-229	NXG27861.1 PEPD dipeptidase [Dromaius novaehollandiae]
LOC130614294	XP_057291704.1	xaa-Pro dipeptidase-like [Hydractinia symbiolongicarpus]	XP_030437394.1	65.4	4.56e-229	XP_030437394.1 xaa-Pro dipeptidase isoform X1 [Gopherus evgoodei]
LOC130614294	XP_057291704.1	xaa-Pro dipeptidase-like [Hydractinia symbiolongicarpus]	NWI50286.1	63.8	6.63e-229	NWI50286.1 PEPD dipeptidase [Calyptomena viridis]
LOC130614294	XP_057291704.1	xaa-Pro dipeptidase-like [Hydractinia symbiolongicarpus]	NXD08261.1	64.7	6.8e-229	NXD08261.1 PEPD dipeptidase [Nothocercus nigrocapillus]
LOC130614294	XP_057291704.1	xaa-Pro dipeptidase-like [Hydractinia symbiolongicarpus]	XP_023243854.1	66.3	7.13e-229	XP_023243854.1 xaa-Pro dipeptidase-like [Centruroides sculpturatus]
LOC130614294	XP_057291704.1	xaa-Pro dipeptidase-like [Hydractinia symbiolongicarpus]	NXA45595.1	64.2	9.65e-229	NXA45595.1 PEPD dipeptidase [Nothocercus julius]
LOC130614294	XP_057291704.1	xaa-Pro dipeptidase-like [Hydractinia symbiolongicarpus]	KYO32612.1	64.9	9.76e-229	KYO32612.1 xaa-Pro dipeptidase [Alligator mississippiensis]
LOC130614294	XP_057291704.1	xaa-Pro dipeptidase-like [Hydractinia symbiolongicarpus]	XP_019348484.1	64.9	1.05e-228	XP_019348484.1 PREDICTED: xaa-Pro dipeptidase isoform X2 [Alligator mississippiensis]
LOC130614294	XP_057291704.1	xaa-Pro dipeptidase-like [Hydractinia symbiolongicarpus]	XP_039359120.1	65.2	1.21e-228	XP_039359120.1 xaa-Pro dipeptidase [Mauremys reevesii]
LOC130614294	XP_057291704.1	xaa-Pro dipeptidase-like [Hydractinia symbiolongicarpus]	XP_006274365.1	64.9	1.35e-228	XP_006274365.1 PREDICTED: xaa-Pro dipeptidase isoform X1 [Alligator mississippiensis]
LOC130614294	XP_057291704.1	xaa-Pro dipeptidase-like [Hydractinia symbiolongicarpus]	XP_025963364.1	64.8	1.35e-228	XP_025963364.1 xaa-Pro dipeptidase isoform X2 [Dromaius novaehollandiae]
LOC130614294	XP_057291704.1	xaa-Pro dipeptidase-like [Hydractinia symbiolongicarpus]	XP_025892328.1	64.8	3.07e-228	XP_025892328.1 xaa-Pro dipeptidase [Nothoprocta perdicaria]
LOC130614294	XP_057291704.1	xaa-Pro dipeptidase-like [Hydractinia symbiolongicarpus]	NXC44808.1	64.6	3.19e-228	NXC44808.1 PEPD dipeptidase [Penelope pileata]
LOC130614294	XP_057291704.1	xaa-Pro dipeptidase-like [Hydractinia symbiolongicarpus]	XP_034644344.1	65.4	3.72e-228	XP_034644344.1 xaa-Pro dipeptidase [Trachemys scripta elegans]
LOC130614294	XP_057291704.1	xaa-Pro dipeptidase-like [Hydractinia symbiolongicarpus]	XP_025963362.1	65	4.69e-228	XP_025963362.1 xaa-Pro dipeptidase isoform X1 [Dromaius novaehollandiae]
LOC130614294	XP_057291704.1	xaa-Pro dipeptidase-like [Hydractinia symbiolongicarpus]	XP_038224778.1	65.2	5.28e-228	XP_038224778.1 xaa-Pro dipeptidase isoform X1 [Dermochelys coriacea]
LOC130614294	XP_057291704.1	xaa-Pro dipeptidase-like [Hydractinia symbiolongicarpus]	ACA48584.1	64.7	5.62e-228	ACA48584.1 peptidase D [Gallus gallus]
LOC130614294	XP_057291704.1	xaa-Pro dipeptidase-like [Hydractinia symbiolongicarpus]	XP_013796675.1	64.9	9.29e-228	XP_013796675.1 PREDICTED: xaa-Pro dipeptidase [Apteryx mantelli mantelli]
LOC130614294	XP_057291704.1	xaa-Pro dipeptidase-like [Hydractinia symbiolongicarpus]	KFP13531.1	64.6	9.44e-228	KFP13531.1 Xaa-Pro dipeptidase, partial [Egretta garzetta]
LOC130614295	XP_057291705.1	von Willebrand factor A domain-containing protein 7-like [Hydractinia symbiolongicarpus]	XP_002162193.3	48.1	1.15e-104	XP_002162193.3 PREDICTED: uncharacterized protein LOC100212316 [Hydra vulgaris]
LOC130614295	XP_057291705.1	von Willebrand factor A domain-containing protein 7-like [Hydractinia symbiolongicarpus]	XP_031568687.1	36.7	3.61e-73	XP_031568687.1 von Willebrand factor A domain-containing protein 7-like [Actinia tenebrosa]
LOC130614295	XP_057291705.1	von Willebrand factor A domain-containing protein 7-like [Hydractinia symbiolongicarpus]	XP_032229204.1	35.2	1.72e-72	XP_032229204.1 von Willebrand factor A domain-containing protein 7 [Nematostella vectensis]
LOC130614295	XP_057291705.1	von Willebrand factor A domain-containing protein 7-like [Hydractinia symbiolongicarpus]	XP_020909631.2	36.2	9.09e-72	XP_020909631.2 von Willebrand factor A domain-containing protein 7-like [Exaiptasia diaphana]
LOC130614295	XP_057291705.1	von Willebrand factor A domain-containing protein 7-like [Hydractinia symbiolongicarpus]	XP_028390834.1	36.9	8.32e-70	XP_028390834.1 uncharacterized protein LOC114515745 [Dendronephthya gigantea]
LOC130614295	XP_057291705.1	von Willebrand factor A domain-containing protein 7-like [Hydractinia symbiolongicarpus]	XP_002159715.3	44.4	5.62e-69	XP_002159715.3 PREDICTED: uncharacterized protein LOC100200589 [Hydra vulgaris]
LOC130614295	XP_057291705.1	von Willebrand factor A domain-containing protein 7-like [Hydractinia symbiolongicarpus]	XP_029181868.1	36.1	2.33e-68	XP_029181868.1 von Willebrand factor A domain-containing protein 7-like [Acropora millepora]
LOC130614295	XP_057291705.1	von Willebrand factor A domain-containing protein 7-like [Hydractinia symbiolongicarpus]	XP_031568684.1	36.7	3.15e-68	XP_031568684.1 von Willebrand factor A domain-containing protein 7-like isoform X3 [Actinia tenebrosa]
LOC130614295	XP_057291705.1	von Willebrand factor A domain-containing protein 7-like [Hydractinia symbiolongicarpus]	XP_031568682.1	36.7	4.02e-68	XP_031568682.1 von Willebrand factor A domain-containing protein 7-like isoform X1 [Actinia tenebrosa]
LOC130614295	XP_057291705.1	von Willebrand factor A domain-containing protein 7-like [Hydractinia symbiolongicarpus]	XP_020908702.1	35.4	4.42e-68	XP_020908702.1 von Willebrand factor A domain-containing protein 7 [Exaiptasia diaphana]
LOC130614295	XP_057291705.1	von Willebrand factor A domain-containing protein 7-like [Hydractinia symbiolongicarpus]	XP_015766552.1	35.3	6.78e-68	XP_015766552.1 PREDICTED: von Willebrand factor A domain-containing protein 7-like [Acropora digitifera]
LOC130614295	XP_057291705.1	von Willebrand factor A domain-containing protein 7-like [Hydractinia symbiolongicarpus]	EDO33717.1	33	1.1e-66	EDO33717.1 predicted protein [Nematostella vectensis]
LOC130614295	XP_057291705.1	von Willebrand factor A domain-containing protein 7-like [Hydractinia symbiolongicarpus]	XP_031555907.1	34.7	8.18e-64	XP_031555907.1 hemicentin-2-like [Actinia tenebrosa]
LOC130614295	XP_057291705.1	von Willebrand factor A domain-containing protein 7-like [Hydractinia symbiolongicarpus]	XP_020602126.1	35.4	2.06e-62	XP_020602126.1 uncharacterized protein LOC110041186 [Orbicella faveolata]
LOC130614295	XP_057291705.1	von Willebrand factor A domain-containing protein 7-like [Hydractinia symbiolongicarpus]	XP_031568686.1	39.8	1.03e-61	XP_031568686.1 hemicentin-2-like isoform X5 [Actinia tenebrosa]
LOC130614295	XP_057291705.1	von Willebrand factor A domain-containing protein 7-like [Hydractinia symbiolongicarpus]	XP_015778212.1	33.5	7.17e-61	XP_015778212.1 PREDICTED: von Willebrand factor A domain-containing protein 7-like [Acropora digitifera]
LOC130614295	XP_057291705.1	von Willebrand factor A domain-containing protein 7-like [Hydractinia symbiolongicarpus]	XP_015778211.1	33.7	4.9e-60	XP_015778211.1 PREDICTED: von Willebrand factor A domain-containing protein 7-like [Acropora digitifera]
LOC130614295	XP_057291705.1	von Willebrand factor A domain-containing protein 7-like [Hydractinia symbiolongicarpus]	XP_029185579.1	33.8	8.32e-60	XP_029185579.1 von Willebrand factor A domain-containing protein 7-like isoform X1 [Acropora millepora]
LOC130614295	XP_057291705.1	von Willebrand factor A domain-containing protein 7-like [Hydractinia symbiolongicarpus]	XP_028391229.1	33.2	8.32e-58	XP_028391229.1 hemicentin-1-like [Dendronephthya gigantea]
LOC130614295	XP_057291705.1	von Willebrand factor A domain-containing protein 7-like [Hydractinia symbiolongicarpus]	XP_031568657.1	30	9e-58	XP_031568657.1 von Willebrand factor A domain-containing protein 7-like [Actinia tenebrosa]
LOC130614295	XP_057291705.1	von Willebrand factor A domain-containing protein 7-like [Hydractinia symbiolongicarpus]	XP_022793661.1	33.5	2.04e-57	XP_022793661.1 von Willebrand factor A domain-containing protein 7-like [Stylophora pistillata]
LOC130614295	XP_057291705.1	von Willebrand factor A domain-containing protein 7-like [Hydractinia symbiolongicarpus]	XP_020606173.1	33.4	2.13e-57	XP_020606173.1 hemicentin-2-like [Orbicella faveolata]
LOC130614295	XP_057291705.1	von Willebrand factor A domain-containing protein 7-like [Hydractinia symbiolongicarpus]	XP_029185577.1	32.3	3.19e-57	XP_029185577.1 uncharacterized protein LOC114953490 isoform X2 [Acropora millepora]
LOC130614295	XP_057291705.1	von Willebrand factor A domain-containing protein 7-like [Hydractinia symbiolongicarpus]	PFX23758.1	33.5	4.75e-57	PFX23758.1 von Willebrand factor A domain-containing protein 7 [Stylophora pistillata]
LOC130614295	XP_057291705.1	von Willebrand factor A domain-containing protein 7-like [Hydractinia symbiolongicarpus]	XP_031549290.1	33.6	1.8e-56	XP_031549290.1 hemicentin-2-like [Actinia tenebrosa]
LOC130614296	XP_057291706.1	saccharopine dehydrogenase-like oxidoreductase [Hydractinia symbiolongicarpus]	XP_002164652.3	67.5	1.32e-199	XP_002164652.3 PREDICTED: saccharopine dehydrogenase-like oxidoreductase [Hydra vulgaris]
LOC130614296	XP_057291706.1	saccharopine dehydrogenase-like oxidoreductase [Hydractinia symbiolongicarpus]	XP_027052383.1	45.6	5.22e-116	XP_027052383.1 saccharopine dehydrogenase-like oxidoreductase [Pocillopora damicornis]
LOC130614296	XP_057291706.1	saccharopine dehydrogenase-like oxidoreductase [Hydractinia symbiolongicarpus]	XP_020632673.1	45.9	1.9e-115	XP_020632673.1 saccharopine dehydrogenase-like oxidoreductase [Orbicella faveolata]
LOC130614296	XP_057291706.1	saccharopine dehydrogenase-like oxidoreductase [Hydractinia symbiolongicarpus]	XP_029196858.1	45.3	4.06e-115	XP_029196858.1 saccharopine dehydrogenase-like oxidoreductase [Acropora millepora]
LOC130614296	XP_057291706.1	saccharopine dehydrogenase-like oxidoreductase [Hydractinia symbiolongicarpus]	XP_001639381.1	42.5	2.54e-113	XP_001639381.1 saccharopine dehydrogenase-like oxidoreductase [Nematostella vectensis]
LOC130614296	XP_057291706.1	saccharopine dehydrogenase-like oxidoreductase [Hydractinia symbiolongicarpus]	XP_031555647.1	42.7	2.11e-112	XP_031555647.1 saccharopine dehydrogenase-like oxidoreductase [Actinia tenebrosa]
LOC130614296	XP_057291706.1	saccharopine dehydrogenase-like oxidoreductase [Hydractinia symbiolongicarpus]	XP_002732534.1	43.1	2.25e-111	XP_002732534.1 PREDICTED: saccharopine dehydrogenase-like oxidoreductase-like [Saccoglossus kowalevskii]
LOC130614296	XP_057291706.1	saccharopine dehydrogenase-like oxidoreductase [Hydractinia symbiolongicarpus]	XP_028391984.1	42.4	9.65e-108	XP_028391984.1 saccharopine dehydrogenase-like oxidoreductase [Dendronephthya gigantea]
LOC130614296	XP_057291706.1	saccharopine dehydrogenase-like oxidoreductase [Hydractinia symbiolongicarpus]	NP_001002359.1	42.7	5.64e-107	NP_001002359.1 saccharopine dehydrogenase a, tandem duplicate 1 [Danio rerio]
LOC130614296	XP_057291706.1	saccharopine dehydrogenase-like oxidoreductase [Hydractinia symbiolongicarpus]	XP_020915532.1	40.9	1.7e-105	XP_020915532.1 saccharopine dehydrogenase-like oxidoreductase [Exaiptasia diaphana]
LOC130614296	XP_057291706.1	saccharopine dehydrogenase-like oxidoreductase [Hydractinia symbiolongicarpus]	XP_028853224.1	42.6	1.75e-105	XP_028853224.1 saccharopine dehydrogenase-like oxidoreductase [Denticeps clupeoides]
LOC130614296	XP_057291706.1	saccharopine dehydrogenase-like oxidoreductase [Hydractinia symbiolongicarpus]	XP_021440191.2	43.2	3.62e-105	XP_021440191.2 saccharopine dehydrogenase-like oxidoreductase [Oncorhynchus mykiss]
LOC130614296	XP_057291706.1	saccharopine dehydrogenase-like oxidoreductase [Hydractinia symbiolongicarpus]	XP_020356501.1	43.5	7.25e-105	XP_020356501.1 saccharopine dehydrogenase-like oxidoreductase isoform X1 [Oncorhynchus kisutch]
LOC130614296	XP_057291706.1	saccharopine dehydrogenase-like oxidoreductase [Hydractinia symbiolongicarpus]	XP_017274118.1	42.4	1.45e-104	XP_017274118.1 saccharopine dehydrogenase-like oxidoreductase [Kryptolebias marmoratus]
LOC130614296	XP_057291706.1	saccharopine dehydrogenase-like oxidoreductase [Hydractinia symbiolongicarpus]	XP_013872647.1	41.7	2.9e-104	XP_013872647.1 PREDICTED: saccharopine dehydrogenase-like oxidoreductase [Austrofundulus limnaeus]
LOC130614296	XP_057291706.1	saccharopine dehydrogenase-like oxidoreductase [Hydractinia symbiolongicarpus]	XP_029569736.1	43.2	4.1e-104	XP_029569736.1 saccharopine dehydrogenase-like oxidoreductase [Salmo trutta]
LOC130614296	XP_057291706.1	saccharopine dehydrogenase-like oxidoreductase [Hydractinia symbiolongicarpus]	XP_012695451.2	43	5.8e-104	XP_012695451.2 saccharopine dehydrogenase-like oxidoreductase [Clupea harengus]
LOC130614296	XP_057291706.1	saccharopine dehydrogenase-like oxidoreductase [Hydractinia symbiolongicarpus]	XP_031586758.1	42.3	5.8e-104	XP_031586758.1 saccharopine dehydrogenase-like oxidoreductase [Oreochromis aureus]
LOC130614296	XP_057291706.1	saccharopine dehydrogenase-like oxidoreductase [Hydractinia symbiolongicarpus]	XP_003454570.1	42.3	8.2e-104	XP_003454570.1 saccharopine dehydrogenase-like oxidoreductase [Oreochromis niloticus]
LOC130614296	XP_057291706.1	saccharopine dehydrogenase-like oxidoreductase [Hydractinia symbiolongicarpus]	XP_029530972.1	43	1.64e-103	XP_029530972.1 saccharopine dehydrogenase-like oxidoreductase [Oncorhynchus nerka]
LOC130614296	XP_057291706.1	saccharopine dehydrogenase-like oxidoreductase [Hydractinia symbiolongicarpus]	XP_038823541.1	43	1.64e-103	XP_038823541.1 saccharopine dehydrogenase-like oxidoreductase [Salvelinus namaycush]
LOC130614296	XP_057291706.1	saccharopine dehydrogenase-like oxidoreductase [Hydractinia symbiolongicarpus]	XP_023842114.1	43	2.32e-103	XP_023842114.1 saccharopine dehydrogenase-like oxidoreductase [Salvelinus alpinus]
LOC130614296	XP_057291706.1	saccharopine dehydrogenase-like oxidoreductase [Hydractinia symbiolongicarpus]	PWA29083.1	41.6	2.45e-103	PWA29083.1 hypothetical protein CCH79_00006121 [Gambusia affinis]
LOC130614296	XP_057291706.1	saccharopine dehydrogenase-like oxidoreductase [Hydractinia symbiolongicarpus]	XP_035612720.1	43	4.64e-103	XP_035612720.1 saccharopine dehydrogenase-like oxidoreductase [Oncorhynchus keta]
LOC130614296	XP_057291706.1	saccharopine dehydrogenase-like oxidoreductase [Hydractinia symbiolongicarpus]	XP_008298696.1	41.8	4.64e-103	XP_008298696.1 PREDICTED: saccharopine dehydrogenase-like oxidoreductase [Stegastes partitus]
LOC130614297	XP_057291707.1	zinc metalloproteinase nas-30-like [Hydractinia symbiolongicarpus]	CAA06314.1	47.1	6.8e-72	CAA06314.1 PMP1 protein [Podocoryna carnea]
LOC130614297	XP_057291707.1	zinc metalloproteinase nas-30-like [Hydractinia symbiolongicarpus]	CAJ57448.1	45.4	6.84e-69	CAJ57448.1 astacin 2 [Hydractinia echinata]
LOC130614297	XP_057291707.1	zinc metalloproteinase nas-30-like [Hydractinia symbiolongicarpus]	XP_031572120.1	43.5	1.85e-65	XP_031572120.1 zinc metalloproteinase nas-15-like [Actinia tenebrosa]
LOC130614297	XP_057291707.1	zinc metalloproteinase nas-30-like [Hydractinia symbiolongicarpus]	XP_031572115.1	43.1	1.35e-64	XP_031572115.1 zinc metalloproteinase nas-15-like [Actinia tenebrosa]
LOC130614297	XP_057291707.1	zinc metalloproteinase nas-30-like [Hydractinia symbiolongicarpus]	XP_022807103.1	42.1	2.09e-63	XP_022807103.1 blastula protease 10-like [Stylophora pistillata]
LOC130614297	XP_057291707.1	zinc metalloproteinase nas-30-like [Hydractinia symbiolongicarpus]	XP_029213114.1	41.3	2.5e-63	XP_029213114.1 zinc metalloproteinase nas-15-like isoform X2 [Acropora millepora]
LOC130614297	XP_057291707.1	zinc metalloproteinase nas-30-like [Hydractinia symbiolongicarpus]	XP_002161398.1	44.8	8.01e-63	XP_002161398.1 PREDICTED: zinc metalloproteinase nas-4-like [Hydra vulgaris]
LOC130614297	XP_057291707.1	zinc metalloproteinase nas-30-like [Hydractinia symbiolongicarpus]	XP_028515202.1	42.6	3.24e-62	XP_028515202.1 zinc metalloproteinase nas-15 [Exaiptasia diaphana]
LOC130614297	XP_057291707.1	zinc metalloproteinase nas-30-like [Hydractinia symbiolongicarpus]	XP_020901632.1	42.9	2.37e-61	XP_020901632.1 blastula protease 10 [Exaiptasia diaphana]
LOC130614297	XP_057291707.1	zinc metalloproteinase nas-30-like [Hydractinia symbiolongicarpus]	XP_020910129.1	41.6	1.3e-60	XP_020910129.1 zinc metalloproteinase nas-15 [Exaiptasia diaphana]
LOC130614297	XP_057291707.1	zinc metalloproteinase nas-30-like [Hydractinia symbiolongicarpus]	XP_029213113.1	39.4	2.68e-60	XP_029213113.1 zinc metalloproteinase nas-15-like isoform X1 [Acropora millepora]
LOC130614297	XP_057291707.1	zinc metalloproteinase nas-30-like [Hydractinia symbiolongicarpus]	XP_027039006.1	42.3	2.99e-59	XP_027039006.1 uncharacterized protein LOC113667390 [Pocillopora damicornis]
LOC130614297	XP_057291707.1	zinc metalloproteinase nas-30-like [Hydractinia symbiolongicarpus]	XP_022804319.1	42.2	3.9e-59	XP_022804319.1 zinc metalloproteinase nas-14-like [Stylophora pistillata]
LOC130614297	XP_057291707.1	zinc metalloproteinase nas-30-like [Hydractinia symbiolongicarpus]	XP_020618994.1	38.9	1.27e-58	XP_020618994.1 zinc metalloproteinase nas-15-like [Orbicella faveolata]
LOC130614297	XP_057291707.1	zinc metalloproteinase nas-30-like [Hydractinia symbiolongicarpus]	XP_020619527.1	39.6	1.31e-57	XP_020619527.1 zinc metalloproteinase nas-14-like [Orbicella faveolata]
LOC130614297	XP_057291707.1	zinc metalloproteinase nas-30-like [Hydractinia symbiolongicarpus]	KXJ08994.1	41.6	7.5e-57	KXJ08994.1 GPI mannosyltransferase 2 [Exaiptasia diaphana]
LOC130614297	XP_057291707.1	zinc metalloproteinase nas-30-like [Hydractinia symbiolongicarpus]	XP_012562392.1	41.1	1.08e-56	XP_012562392.1 PREDICTED: zinc metalloproteinase nas-13-like [Hydra vulgaris]
LOC130614297	XP_057291707.1	zinc metalloproteinase nas-30-like [Hydractinia symbiolongicarpus]	XP_020901633.1	41.8	1.2e-56	XP_020901633.1 zinc metalloproteinase nas-15 [Exaiptasia diaphana]
LOC130614297	XP_057291707.1	zinc metalloproteinase nas-30-like [Hydractinia symbiolongicarpus]	XP_020901178.2	41	5.05e-56	XP_020901178.2 zinc metalloproteinase nas-15 [Exaiptasia diaphana]
LOC130614297	XP_057291707.1	zinc metalloproteinase nas-30-like [Hydractinia symbiolongicarpus]	XP_012561076.1	46.9	6.27e-56	XP_012561076.1 PREDICTED: zinc metalloproteinase nas-13-like [Hydra vulgaris]
LOC130614297	XP_057291707.1	zinc metalloproteinase nas-30-like [Hydractinia symbiolongicarpus]	XP_020901630.1	40.6	7.13e-56	XP_020901630.1 zinc metalloproteinase nas-4 [Exaiptasia diaphana]
LOC130614297	XP_057291707.1	zinc metalloproteinase nas-30-like [Hydractinia symbiolongicarpus]	XP_027055506.1	38.2	1.9e-55	XP_027055506.1 zinc metalloproteinase nas-14-like [Pocillopora damicornis]
LOC130614297	XP_057291707.1	zinc metalloproteinase nas-30-like [Hydractinia symbiolongicarpus]	XP_020908170.1	44.3	2.25e-55	XP_020908170.1 zinc metalloproteinase nas-15 [Exaiptasia diaphana]
LOC130614297	XP_057291707.1	zinc metalloproteinase nas-30-like [Hydractinia symbiolongicarpus]	XP_031563373.1	40.8	5.77e-55	XP_031563373.1 zinc metalloproteinase nas-15-like [Actinia tenebrosa]
LOC130614297	XP_057291707.1	zinc metalloproteinase nas-30-like [Hydractinia symbiolongicarpus]	XP_002159980.2	39.7	1.21e-54	XP_002159980.2 PREDICTED: low choriolytic enzyme-like [Hydra vulgaris]
LOC130614298	XP_057291708.1	cilia- and flagella-associated protein 418-like [Hydractinia symbiolongicarpus]	XP_012561933.1	49	1.37e-58	XP_012561933.1 PREDICTED: protein C8orf37-like [Hydra vulgaris]
LOC130614298	XP_057291708.1	cilia- and flagella-associated protein 418-like [Hydractinia symbiolongicarpus]	XP_031556367.1	43.8	3.85e-45	XP_031556367.1 protein C8orf37-like [Actinia tenebrosa]
LOC130614298	XP_057291708.1	cilia- and flagella-associated protein 418-like [Hydractinia symbiolongicarpus]	XP_019641829.1	45.8	4.64e-42	XP_019641829.1 PREDICTED: protein C8orf37-like [Branchiostoma belcheri]
LOC130614298	XP_057291708.1	cilia- and flagella-associated protein 418-like [Hydractinia symbiolongicarpus]	XP_035679524.1	43.5	6.56e-42	XP_035679524.1 protein C8orf37-like [Branchiostoma floridae]
LOC130614298	XP_057291708.1	cilia- and flagella-associated protein 418-like [Hydractinia symbiolongicarpus]	XP_022790034.1	42.3	5.1e-41	XP_022790034.1 protein C8orf37 homolog [Stylophora pistillata]
LOC130614298	XP_057291708.1	cilia- and flagella-associated protein 418-like [Hydractinia symbiolongicarpus]	XP_033856590.2	41.6	7.86e-41	XP_033856590.2 protein C8orf37 homolog isoform X1 [Acipenser ruthenus]
LOC130614298	XP_057291708.1	cilia- and flagella-associated protein 418-like [Hydractinia symbiolongicarpus]	XP_027046282.1	41.3	2.03e-40	XP_027046282.1 protein C8orf37 homolog [Pocillopora damicornis]
LOC130614298	XP_057291708.1	cilia- and flagella-associated protein 418-like [Hydractinia symbiolongicarpus]	XP_020379920.1	37.4	2.86e-40	XP_020379920.1 protein C8orf37 homolog isoform X1 [Rhincodon typus]
LOC130614298	XP_057291708.1	cilia- and flagella-associated protein 418-like [Hydractinia symbiolongicarpus]	VDI73790.1	41.4	4.9e-40	VDI73790.1 Hypothetical predicted protein [Mytilus galloprovincialis]
LOC130614298	XP_057291708.1	cilia- and flagella-associated protein 418-like [Hydractinia symbiolongicarpus]	XP_002739042.1	43.1	4.94e-40	XP_002739042.1 PREDICTED: protein C8orf37-like [Saccoglossus kowalevskii]
LOC130614298	XP_057291708.1	cilia- and flagella-associated protein 418-like [Hydractinia symbiolongicarpus]	XP_030831347.1	42.6	5.11e-40	XP_030831347.1 protein C8orf37 [Strongylocentrotus purpuratus]
LOC130614298	XP_057291708.1	cilia- and flagella-associated protein 418-like [Hydractinia symbiolongicarpus]	XP_025114874.1	39.9	5.52e-40	XP_025114874.1 protein C8orf37-like [Pomacea canaliculata]
LOC130614298	XP_057291708.1	cilia- and flagella-associated protein 418-like [Hydractinia symbiolongicarpus]	XP_020041232.1	41.2	8.57e-40	XP_020041232.1 protein C8orf37 homolog [Castor canadensis]
LOC130614298	XP_057291708.1	cilia- and flagella-associated protein 418-like [Hydractinia symbiolongicarpus]	XP_011441989.1	43.7	1.3e-39	XP_011441989.1 protein C8orf37 homolog [Crassostrea gigas]
LOC130614298	XP_057291708.1	cilia- and flagella-associated protein 418-like [Hydractinia symbiolongicarpus]	VDH92201.1	40.8	1.38e-39	VDH92201.1 Hypothetical predicted protein [Mytilus galloprovincialis]
LOC130614298	XP_057291708.1	cilia- and flagella-associated protein 418-like [Hydractinia symbiolongicarpus]	XP_014671779.1	42.7	1.9e-39	XP_014671779.1 PREDICTED: protein C8orf37 homolog [Priapulus caudatus]
LOC130614298	XP_057291708.1	cilia- and flagella-associated protein 418-like [Hydractinia symbiolongicarpus]	XP_029214535.1	42.6	1.98e-39	XP_029214535.1 protein C8orf37 homolog [Acropora millepora]
LOC130614298	XP_057291708.1	cilia- and flagella-associated protein 418-like [Hydractinia symbiolongicarpus]	XP_028837290.1	40.5	2.27e-39	XP_028837290.1 protein C8orf37 homolog isoform X1 [Denticeps clupeoides]
LOC130614298	XP_057291708.1	cilia- and flagella-associated protein 418-like [Hydractinia symbiolongicarpus]	XP_007886093.1	40.6	2.95e-39	XP_007886093.1 PREDICTED: protein C8orf37 homolog [Callorhinchus milii]
LOC130614298	XP_057291708.1	cilia- and flagella-associated protein 418-like [Hydractinia symbiolongicarpus]	GCB67348.1	37.6	4.42e-39	GCB67348.1 hypothetical protein [Scyliorhinus torazame]
LOC130614298	XP_057291708.1	cilia- and flagella-associated protein 418-like [Hydractinia symbiolongicarpus]	XP_001641282.1	41.8	8.82e-39	XP_001641282.1 protein C8orf37 homolog [Nematostella vectensis]
LOC130614298	XP_057291708.1	cilia- and flagella-associated protein 418-like [Hydractinia symbiolongicarpus]	XP_028392381.1	40.3	1.71e-38	XP_028392381.1 protein C8orf37 homolog [Dendronephthya gigantea]
LOC130614298	XP_057291708.1	cilia- and flagella-associated protein 418-like [Hydractinia symbiolongicarpus]	XP_038664908.1	37.6	1.76e-38	XP_038664908.1 protein C8orf37 homolog isoform X2 [Scyliorhinus canicula]
LOC130614298	XP_057291708.1	cilia- and flagella-associated protein 418-like [Hydractinia symbiolongicarpus]	RUS84182.1	39.4	1.76e-38	RUS84182.1 hypothetical protein EGW08_008069 [Elysia chlorotica]
LOC130614298	XP_057291708.1	cilia- and flagella-associated protein 418-like [Hydractinia symbiolongicarpus]	XP_004370815.2	39.7	2.94e-38	XP_004370815.2 protein C8orf37 homolog [Trichechus manatus latirostris]
LOC130614299	XP_057291709.1	basic phospholipase A2 nigroxin B-like [Hydractinia symbiolongicarpus]	XP_012559991.1	57.4	3.95e-50	XP_012559991.1 PREDICTED: uncharacterized protein LOC105846123 [Hydra vulgaris]
LOC130614299	XP_057291709.1	basic phospholipase A2 nigroxin B-like [Hydractinia symbiolongicarpus]	XP_004208832.1	55.2	1.8e-47	XP_004208832.1 PREDICTED: basic phospholipase A2 BFPA-like [Hydra vulgaris]
LOC130614299	XP_057291709.1	basic phospholipase A2 nigroxin B-like [Hydractinia symbiolongicarpus]	A6MEY4.1	40.7	3.35e-25	A6MEY4.1 RecName: Full=Basic phospholipase A2 BFPA; Short=svPLA2; AltName: Full=Antimicrobial phospholipase A2; AltName: Full=Phosphatidylcholine 2-acylhydrolase; Flags: Precursor [Bungarus fasciatus]
LOC130614299	XP_057291709.1	basic phospholipase A2 nigroxin B-like [Hydractinia symbiolongicarpus]	P14411.2	40.5	1.02e-24	P14411.2 RecName: Full=Basic phospholipase A2 10; Short=svPLA2; AltName: Full=KBf X; AltName: Full=KBf-10; AltName: Full=Phosphatidylcholine 2-acylhydrolase; Flags: Precursor [Bungarus fasciatus]
LOC130614299	XP_057291709.1	basic phospholipase A2 nigroxin B-like [Hydractinia symbiolongicarpus]	prf||0805259A	41.8	2.7e-24	prf||0805259A toxin Abeta3,bungaro [Bungarus multicinctus]
LOC130614299	XP_057291709.1	basic phospholipase A2 nigroxin B-like [Hydractinia symbiolongicarpus]	ABK63568.1	45.5	3e-24	ABK63568.1 PLA2-6 precursor [Demansia vestigiata]
LOC130614299	XP_057291709.1	basic phospholipase A2 nigroxin B-like [Hydractinia symbiolongicarpus]	CAD24463.1	42.5	3.92e-24	CAD24463.1 beta-bungarotoxin A8 chain [Bungarus multicinctus]
LOC130614299	XP_057291709.1	basic phospholipase A2 nigroxin B-like [Hydractinia symbiolongicarpus]	pir|PSKFAU|	42.5	5.42e-24	pir|PSKFAU| phospholipase A2 (EC 3.1.1.4) beta bungarotoxin chain A1 - many-banded krait (tentative sequence) [Bungarus multicinctus]
LOC130614299	XP_057291709.1	basic phospholipase A2 nigroxin B-like [Hydractinia symbiolongicarpus]	ABK63566.1	48.9	6.01e-24	ABK63566.1 PLA2-4 precursor [Demansia vestigiata]
LOC130614299	XP_057291709.1	basic phospholipase A2 nigroxin B-like [Hydractinia symbiolongicarpus]	ABK63567.1	48.9	6.01e-24	ABK63567.1 PLA2-5 precursor [Demansia vestigiata]
LOC130614299	XP_057291709.1	basic phospholipase A2 nigroxin B-like [Hydractinia symbiolongicarpus]	NXT62110.1	41.7	8.93e-24	NXT62110.1 PA2BB phospholipase [Chaetops frenatus]
LOC130614299	XP_057291709.1	basic phospholipase A2 nigroxin B-like [Hydractinia symbiolongicarpus]	XP_033375253.1	42.1	8.93e-24	XP_033375253.1 calcium-dependent phospholipase A2-like [Parus major]
LOC130614299	XP_057291709.1	basic phospholipase A2 nigroxin B-like [Hydractinia symbiolongicarpus]	AAR07910.1	41.8	1.13e-23	AAR07910.1 beta-neurotoxin, partial [Bungarus candidus]
LOC130614299	XP_057291709.1	basic phospholipase A2 nigroxin B-like [Hydractinia symbiolongicarpus]	P00628.3	45.5	1.16e-23	P00628.3 RecName: Full=Basic phospholipase A2 KBf-VA; Short=KBf Va; Short=svPLA2; AltName: Full=Phosphatidylcholine 2-acylhydrolase; AltName: Full=Toxin V-2; Flags: Precursor [Bungarus fasciatus]
LOC130614299	XP_057291709.1	basic phospholipase A2 nigroxin B-like [Hydractinia symbiolongicarpus]	Q9PTA5.1	42.2	1.23e-23	Q9PTA5.1 RecName: Full=Basic phospholipase A2 beta-bungarotoxin A-AL4 chain; Short=Beta-BuTX A-AL4 chain; Short=svPLA2; AltName: Full=Phosphatidylcholine 2-acylhydrolase; Flags: Precursor [Bungarus multicinctus]
LOC130614299	XP_057291709.1	basic phospholipase A2 nigroxin B-like [Hydractinia symbiolongicarpus]	NXP67062.1	43	1.72e-23	NXP67062.1 PA2B phospholipase [Chloropsis cyanopogon]
LOC130614299	XP_057291709.1	basic phospholipase A2 nigroxin B-like [Hydractinia symbiolongicarpus]	XP_005528443.1	40.6	1.79e-23	XP_005528443.1 PREDICTED: basic phospholipase A2 Cdr-13-like [Pseudopodoces humilis]
LOC130614299	XP_057291709.1	basic phospholipase A2 nigroxin B-like [Hydractinia symbiolongicarpus]	Q90WA7.1	45.5	2.16e-23	Q90WA7.1 RecName: Full=Basic phospholipase A2 1; Short=svPLA2; AltName: Full=Phosphatidylcholine 2-acylhydrolase; AltName: Full=Phospholipase A2 isozyme I; Flags: Precursor [Bungarus fasciatus]
LOC130614299	XP_057291709.1	basic phospholipase A2 nigroxin B-like [Hydractinia symbiolongicarpus]	1BUN_A	41.5	2.18e-23	1BUN_A Structure Of Beta2-Bungarotoxin: Potassium Channel Binding By Kunitz Modules And Targeted Phospholipase Action [Bungarus multicinctus]
LOC130614299	XP_057291709.1	basic phospholipase A2 nigroxin B-like [Hydractinia symbiolongicarpus]	Q7T1R0.1	43.4	2.22e-23	Q7T1R0.1 RecName: Full=Basic phospholipase A2 beta-bungarotoxin A1 chain; Short=Beta-BuTX A1 chain; Short=svPLA2; AltName: Full=Phosphatidylcholine 2-acylhydrolase; Flags: Precursor [Bungarus flaviceps flaviceps]
LOC130614299	XP_057291709.1	basic phospholipase A2 nigroxin B-like [Hydractinia symbiolongicarpus]	ADF50038.1	43.4	2.22e-23	ADF50038.1 beta-bungarotoxin a chain isoform 1 [Bungarus flaviceps]
LOC130614299	XP_057291709.1	basic phospholipase A2 nigroxin B-like [Hydractinia symbiolongicarpus]	NXJ33722.1	44.5	2.53e-23	NXJ33722.1 PA2BT phospholipase [Ciconia maguari]
LOC130614299	XP_057291709.1	basic phospholipase A2 nigroxin B-like [Hydractinia symbiolongicarpus]	NXI37321.1	42.6	2.67e-23	NXI37321.1 PA2BB phospholipase [Galbula dea]
LOC130614299	XP_057291709.1	basic phospholipase A2 nigroxin B-like [Hydractinia symbiolongicarpus]	P00618.2	40.9	3.06e-23	P00618.2 RecName: Full=Basic phospholipase A2 beta-bungarotoxin A2 chain; Short=Beta-BuTX A2 chain; Short=svPLA2; AltName: Full=Phosphatidylcholine 2-acylhydrolase; Flags: Precursor [Bungarus multicinctus]
LOC130614299	XP_057291709.1	basic phospholipase A2 nigroxin B-like [Hydractinia symbiolongicarpus]	ADF50039.1	42.5	3.15e-23	ADF50039.1 beta-bungarotoxin a chain isoform 2 [Bungarus flaviceps]
LOC130614301	XP_057291710.1	uncharacterized protein LOC130614301 [Hydractinia symbiolongicarpus]	XP_028413142.1	31.8	1.25e-13	XP_028413142.1 von Willebrand factor A domain-containing protein 7-like [Dendronephthya gigantea]
LOC130614301	XP_057291710.1	uncharacterized protein LOC130614301 [Hydractinia symbiolongicarpus]	XP_028399048.1	36.1	4.75e-13	XP_028399048.1 hemicentin-1-like [Dendronephthya gigantea]
LOC130614301	XP_057291710.1	uncharacterized protein LOC130614301 [Hydractinia symbiolongicarpus]	XP_028390834.1	31.3	1.28e-10	XP_028390834.1 uncharacterized protein LOC114515745 [Dendronephthya gigantea]
LOC130614301	XP_057291710.1	uncharacterized protein LOC130614301 [Hydractinia symbiolongicarpus]	KXJ12238.1	28.9	7.54e-05	KXJ12238.1 von Willebrand factor A domain-containing protein 7 [Exaiptasia diaphana]
LOC130614301	XP_057291710.1	uncharacterized protein LOC130614301 [Hydractinia symbiolongicarpus]	XP_028515903.1	28.9	7.62e-05	XP_028515903.1 hemicentin-1 isoform X2 [Exaiptasia diaphana]
LOC130614301	XP_057291710.1	uncharacterized protein LOC130614301 [Hydractinia symbiolongicarpus]	XP_028515902.1	28.9	7.66e-05	XP_028515902.1 hemicentin-1 isoform X1 [Exaiptasia diaphana]
LOC130614302	XP_057291711.1	hydrogenase maturation factor HoxX-like [Hydractinia symbiolongicarpus]	XP_032233888.1	51.1	2.01e-202	XP_032233888.1 LOW QUALITY PROTEIN: hydrogenase maturation factor HoxX-like [Nematostella vectensis]
LOC130614302	XP_057291711.1	hydrogenase maturation factor HoxX-like [Hydractinia symbiolongicarpus]	PIK37928.1	50.1	1.36e-201	PIK37928.1 hypothetical protein BSL78_25232 [Apostichopus japonicus]
LOC130614302	XP_057291711.1	hydrogenase maturation factor HoxX-like [Hydractinia symbiolongicarpus]	XP_020626988.1	50.2	5.5e-195	XP_020626988.1 uncharacterized protein LOC110064292 [Orbicella faveolata]
LOC130614302	XP_057291711.1	hydrogenase maturation factor HoxX-like [Hydractinia symbiolongicarpus]	XP_027056565.1	50.8	1.51e-194	XP_027056565.1 LOW QUALITY PROTEIN: uncharacterized protein LOC113683514 [Pocillopora damicornis]
LOC130614302	XP_057291711.1	hydrogenase maturation factor HoxX-like [Hydractinia symbiolongicarpus]	XP_027056597.1	49	9.8e-191	XP_027056597.1 uncharacterized protein LOC113683545 [Pocillopora damicornis]
LOC130614302	XP_057291711.1	hydrogenase maturation factor HoxX-like [Hydractinia symbiolongicarpus]	XP_028408282.1	51.9	2.03e-186	XP_028408282.1 uncharacterized protein LOC114530883 [Dendronephthya gigantea]
LOC130614302	XP_057291711.1	hydrogenase maturation factor HoxX-like [Hydractinia symbiolongicarpus]	XP_002112030.1	47	9.3e-167	XP_002112030.1 hypothetical protein TRIADDRAFT_55657 [Trichoplax adhaerens]
LOC130614302	XP_057291711.1	hydrogenase maturation factor HoxX-like [Hydractinia symbiolongicarpus]	XP_035669107.1	47.8	6.38e-164	XP_035669107.1 hydrogenase maturation factor HoxX-like [Branchiostoma floridae]
LOC130614302	XP_057291711.1	hydrogenase maturation factor HoxX-like [Hydractinia symbiolongicarpus]	KAG0606835.1	46.2	2.54e-156	KAG0606835.1 hypothetical protein M758_9G171900 [Ceratodon purpureus]
LOC130614302	XP_057291711.1	hydrogenase maturation factor HoxX-like [Hydractinia symbiolongicarpus]	XP_019640192.1	45.8	5.19e-156	XP_019640192.1 PREDICTED: uncharacterized protein LOC109482000 [Branchiostoma belcheri]
LOC130614302	XP_057291711.1	hydrogenase maturation factor HoxX-like [Hydractinia symbiolongicarpus]	KAG0606836.1	46.1	2.52e-155	KAG0606836.1 hypothetical protein M758_9G172000 [Ceratodon purpureus]
LOC130614302	XP_057291711.1	hydrogenase maturation factor HoxX-like [Hydractinia symbiolongicarpus]	KAG0562096.1	46.4	1.04e-154	KAG0562096.1 hypothetical protein KC19_9G118000 [Ceratodon purpureus]
LOC130614302	XP_057291711.1	hydrogenase maturation factor HoxX-like [Hydractinia symbiolongicarpus]	XP_037043713.1	45.9	3.85e-154	XP_037043713.1 hydrogenase maturation factor HoxX-like isoform X2 [Bradysia coprophila]
LOC130614302	XP_057291711.1	hydrogenase maturation factor HoxX-like [Hydractinia symbiolongicarpus]	XP_037043712.1	45.9	4.24e-154	XP_037043712.1 hydrogenase maturation factor HoxX-like isoform X1 [Bradysia coprophila]
LOC130614302	XP_057291711.1	hydrogenase maturation factor HoxX-like [Hydractinia symbiolongicarpus]	KAG0562232.1	45.4	4.91e-153	KAG0562232.1 hypothetical protein KC19_9G128500 [Ceratodon purpureus]
LOC130614302	XP_057291711.1	hydrogenase maturation factor HoxX-like [Hydractinia symbiolongicarpus]	OQV17577.1	44.8	1.02e-152	OQV17577.1 Hydrogenase maturation factor HoxX [Hypsibius dujardini]
LOC130614302	XP_057291711.1	hydrogenase maturation factor HoxX-like [Hydractinia symbiolongicarpus]	XP_037032594.1	45.2	1.53e-152	XP_037032594.1 hydrogenase maturation factor HoxX-like [Bradysia coprophila]
LOC130614302	XP_057291711.1	hydrogenase maturation factor HoxX-like [Hydractinia symbiolongicarpus]	KAG0606718.1	45.2	1.1e-151	KAG0606718.1 hypothetical protein M758_9G162700 [Ceratodon purpureus]
LOC130614302	XP_057291711.1	hydrogenase maturation factor HoxX-like [Hydractinia symbiolongicarpus]	XP_024383899.1	44.3	1.53e-148	XP_024383899.1 uncharacterized protein LOC112286340 [Physcomitrium patens]
LOC130614302	XP_057291711.1	hydrogenase maturation factor HoxX-like [Hydractinia symbiolongicarpus]	GBG84730.1	42.1	2.94e-139	GBG84730.1 hypothetical protein CBR_g39106 [Chara braunii]
LOC130614302	XP_057291711.1	hydrogenase maturation factor HoxX-like [Hydractinia symbiolongicarpus]	WP_199620230.1	42.8	8.53e-139	WP_199620230.1 hydrogenase maturation protein [Paenibacillus sp. YIM B00362]
LOC130614302	XP_057291711.1	hydrogenase maturation factor HoxX-like [Hydractinia symbiolongicarpus]	CAF3670862.1	43.7	2.03e-136	CAF3670862.1 unnamed protein product [Rotaria socialis]
LOC130614302	XP_057291711.1	hydrogenase maturation factor HoxX-like [Hydractinia symbiolongicarpus]	WP_171415409.1	43.1	1.55e-135	WP_171415409.1 hydrogenase maturation protein [Paenibacillus alvei]
LOC130614302	XP_057291711.1	hydrogenase maturation factor HoxX-like [Hydractinia symbiolongicarpus]	XP_019624875.1	43.1	1.86e-135	XP_019624875.1 PREDICTED: uncharacterized protein LOC109470381 [Branchiostoma belcheri]
LOC130614302	XP_057291711.1	hydrogenase maturation factor HoxX-like [Hydractinia symbiolongicarpus]	GBG77433.1	41.3	2.09e-135	GBG77433.1 hypothetical protein CBR_g23882 [Chara braunii]
LOC130614303	XP_057291712.1	lactoperoxidase-like [Hydractinia symbiolongicarpus]	XP_028403739.1	44	1.79e-89	XP_028403739.1 lactoperoxidase-like [Dendronephthya gigantea]
LOC130614303	XP_057291712.1	lactoperoxidase-like [Hydractinia symbiolongicarpus]	EDO42052.1	43.8	8.18e-88	EDO42052.1 predicted protein, partial [Nematostella vectensis]
LOC130614303	XP_057291712.1	lactoperoxidase-like [Hydractinia symbiolongicarpus]	XP_028406557.1	43.9	1.52e-84	XP_028406557.1 eosinophil peroxidase-like [Dendronephthya gigantea]
LOC130614303	XP_057291712.1	lactoperoxidase-like [Hydractinia symbiolongicarpus]	XP_001634115.2	43.8	1.7e-83	XP_001634115.2 peroxidasin isoform X3 [Nematostella vectensis]
LOC130614303	XP_057291712.1	lactoperoxidase-like [Hydractinia symbiolongicarpus]	XP_031555509.1	42.4	2.63e-83	XP_031555509.1 uncharacterized protein LOC116292351 [Actinia tenebrosa]
LOC130614303	XP_057291712.1	lactoperoxidase-like [Hydractinia symbiolongicarpus]	XP_032239297.1	43.8	7.33e-83	XP_032239297.1 peroxidasin isoform X2 [Nematostella vectensis]
LOC130614303	XP_057291712.1	lactoperoxidase-like [Hydractinia symbiolongicarpus]	XP_032239295.1	43.8	9.24e-83	XP_032239295.1 uncharacterized protein LOC5513851 isoform X1 [Nematostella vectensis]
LOC130614303	XP_057291712.1	lactoperoxidase-like [Hydractinia symbiolongicarpus]	XP_028416113.1	40.6	1.36e-82	XP_028416113.1 peroxidase mlt-7-like [Dendronephthya gigantea]
LOC130614303	XP_057291712.1	lactoperoxidase-like [Hydractinia symbiolongicarpus]	XP_028406715.1	42.3	1.59e-81	XP_028406715.1 uncharacterized protein LOC114529153 isoform X7 [Dendronephthya gigantea]
LOC130614303	XP_057291712.1	lactoperoxidase-like [Hydractinia symbiolongicarpus]	XP_028406713.1	42.3	1.64e-81	XP_028406713.1 uncharacterized protein LOC114529153 isoform X5 [Dendronephthya gigantea]
LOC130614303	XP_057291712.1	lactoperoxidase-like [Hydractinia symbiolongicarpus]	XP_028406714.1	42.3	1.64e-81	XP_028406714.1 uncharacterized protein LOC114529153 isoform X6 [Dendronephthya gigantea]
LOC130614303	XP_057291712.1	lactoperoxidase-like [Hydractinia symbiolongicarpus]	XP_028406712.1	42.3	1.66e-81	XP_028406712.1 uncharacterized protein LOC114529153 isoform X4 [Dendronephthya gigantea]
LOC130614303	XP_057291712.1	lactoperoxidase-like [Hydractinia symbiolongicarpus]	XP_028406711.1	42.3	1.67e-81	XP_028406711.1 uncharacterized protein LOC114529153 isoform X3 [Dendronephthya gigantea]
LOC130614303	XP_057291712.1	lactoperoxidase-like [Hydractinia symbiolongicarpus]	XP_028406710.1	42.3	1.67e-81	XP_028406710.1 uncharacterized protein LOC114529153 isoform X2 [Dendronephthya gigantea]
LOC130614303	XP_057291712.1	lactoperoxidase-like [Hydractinia symbiolongicarpus]	XP_028406708.1	42.3	1.69e-81	XP_028406708.1 uncharacterized protein LOC114529153 isoform X1 [Dendronephthya gigantea]
LOC130614303	XP_057291712.1	lactoperoxidase-like [Hydractinia symbiolongicarpus]	XP_028403706.1	44.7	4.57e-81	XP_028403706.1 eosinophil peroxidase-like [Dendronephthya gigantea]
LOC130614303	XP_057291712.1	lactoperoxidase-like [Hydractinia symbiolongicarpus]	RMX53663.1	44.3	7.76e-81	RMX53663.1 hypothetical protein pdam_00000448 [Pocillopora damicornis]
LOC130614303	XP_057291712.1	lactoperoxidase-like [Hydractinia symbiolongicarpus]	XP_027057462.1	44.3	7.82e-81	XP_027057462.1 uncharacterized protein LOC113684304 isoform X2 [Pocillopora damicornis]
LOC130614303	XP_057291712.1	lactoperoxidase-like [Hydractinia symbiolongicarpus]	XP_027057454.1	44.3	7.84e-81	XP_027057454.1 uncharacterized protein LOC113684304 isoform X1 [Pocillopora damicornis]
LOC130614303	XP_057291712.1	lactoperoxidase-like [Hydractinia symbiolongicarpus]	XP_028417594.1	41.3	1.19e-80	XP_028417594.1 eosinophil peroxidase-like [Dendronephthya gigantea]
LOC130614303	XP_057291712.1	lactoperoxidase-like [Hydractinia symbiolongicarpus]	XP_020624242.1	42.4	2.71e-80	XP_020624242.1 uncharacterized protein LOC110061727 isoform X2 [Orbicella faveolata]
LOC130614303	XP_057291712.1	lactoperoxidase-like [Hydractinia symbiolongicarpus]	XP_020624234.1	42.4	2.71e-80	XP_020624234.1 uncharacterized protein LOC110061727 isoform X1 [Orbicella faveolata]
LOC130614303	XP_057291712.1	lactoperoxidase-like [Hydractinia symbiolongicarpus]	XP_022800640.1	42.9	3.45e-79	XP_022800640.1 peroxidasin homolog isoform X3 [Stylophora pistillata]
LOC130614303	XP_057291712.1	lactoperoxidase-like [Hydractinia symbiolongicarpus]	XP_022800638.1	42.9	4.53e-79	XP_022800638.1 uncharacterized protein LOC111338412 isoform X2 [Stylophora pistillata]
LOC130614303	XP_057291712.1	lactoperoxidase-like [Hydractinia symbiolongicarpus]	XP_022800637.1	42.9	4.54e-79	XP_022800637.1 uncharacterized protein LOC111338412 isoform X1 [Stylophora pistillata]
LOC130614304	XP_057291713.1	tigger transposable element-derived protein 4-like [Hydractinia symbiolongicarpus]	XP_015778010.1	56.4	7.95e-84	XP_015778010.1 PREDICTED: tigger transposable element-derived protein 4-like [Acropora digitifera]
LOC130614304	XP_057291713.1	tigger transposable element-derived protein 4-like [Hydractinia symbiolongicarpus]	XP_028418814.1	54.1	8.82e-81	XP_028418814.1 LOW QUALITY PROTEIN: tigger transposable element-derived protein 4-like [Dendronephthya gigantea]
LOC130614304	XP_057291713.1	tigger transposable element-derived protein 4-like [Hydractinia symbiolongicarpus]	XP_012556932.1	52.6	8.69e-78	XP_012556932.1 PREDICTED: tigger transposable element-derived protein 4-like [Hydra vulgaris]
LOC130614304	XP_057291713.1	tigger transposable element-derived protein 4-like [Hydractinia symbiolongicarpus]	XP_004212338.1	53.5	3.15e-76	XP_004212338.1 PREDICTED: tigger transposable element-derived protein 4-like [Hydra vulgaris]
LOC130614304	XP_057291713.1	tigger transposable element-derived protein 4-like [Hydractinia symbiolongicarpus]	XP_015749342.1	55.3	6.55e-76	XP_015749342.1 PREDICTED: tigger transposable element-derived protein 4-like [Acropora digitifera]
LOC130614304	XP_057291713.1	tigger transposable element-derived protein 4-like [Hydractinia symbiolongicarpus]	XP_004211041.1	52.2	1.04e-71	XP_004211041.1 PREDICTED: tigger transposable element-derived protein 4-like [Hydra vulgaris]
LOC130614304	XP_057291713.1	tigger transposable element-derived protein 4-like [Hydractinia symbiolongicarpus]	XP_027052743.1	53.2	4.21e-62	XP_027052743.1 LOW QUALITY PROTEIN: tigger transposable element-derived protein 4-like [Pocillopora damicornis]
LOC130614304	XP_057291713.1	tigger transposable element-derived protein 4-like [Hydractinia symbiolongicarpus]	XP_015750869.1	54.7	2.26e-61	XP_015750869.1 PREDICTED: LOW QUALITY PROTEIN: tigger transposable element-derived protein 4-like, partial [Acropora digitifera]
LOC130614304	XP_057291713.1	tigger transposable element-derived protein 4-like [Hydractinia symbiolongicarpus]	PFX21915.1	52.9	1.5e-58	PFX21915.1 Tigger transposable element-derived protein 4 [Stylophora pistillata]
LOC130614304	XP_057291713.1	tigger transposable element-derived protein 4-like [Hydractinia symbiolongicarpus]	XP_033739299.1	44.2	6.98e-57	XP_033739299.1 tigger transposable element-derived protein 6-like [Pecten maximus]
LOC130614304	XP_057291713.1	tigger transposable element-derived protein 4-like [Hydractinia symbiolongicarpus]	XP_037876843.1	45.7	1.41e-55	XP_037876843.1 tigger transposable element-derived protein 4-like [Bombyx mori]
LOC130614304	XP_057291713.1	tigger transposable element-derived protein 4-like [Hydractinia symbiolongicarpus]	XP_034336051.1	48.1	2.94e-55	XP_034336051.1 tigger transposable element-derived protein 4 [Crassostrea gigas]
LOC130614304	XP_057291713.1	tigger transposable element-derived protein 4-like [Hydractinia symbiolongicarpus]	XP_033630926.1	45.7	3.19e-54	XP_033630926.1 tigger transposable element-derived protein 4-like [Asterias rubens]
LOC130614304	XP_057291713.1	tigger transposable element-derived protein 4-like [Hydractinia symbiolongicarpus]	XP_002160169.1	42.7	2.57e-53	XP_002160169.1 PREDICTED: tigger transposable element-derived protein 4-like [Hydra vulgaris]
LOC130614304	XP_057291713.1	tigger transposable element-derived protein 4-like [Hydractinia symbiolongicarpus]	XP_032236919.1	53.8	4.18e-53	XP_032236919.1 tigger transposable element-derived protein 4 [Nematostella vectensis]
LOC130614304	XP_057291713.1	tigger transposable element-derived protein 4-like [Hydractinia symbiolongicarpus]	EDO40000.1	53.8	4.83e-53	EDO40000.1 predicted protein [Nematostella vectensis]
LOC130614304	XP_057291713.1	tigger transposable element-derived protein 4-like [Hydractinia symbiolongicarpus]	XP_025425318.1	44.7	1.32e-52	XP_025425318.1 tigger transposable element-derived protein 4-like [Sipha flava]
LOC130614304	XP_057291713.1	tigger transposable element-derived protein 4-like [Hydractinia symbiolongicarpus]	XP_040062220.1	44.9	1.37e-52	XP_040062220.1 tigger transposable element-derived protein 6 [Ixodes scapularis]
LOC130614304	XP_057291713.1	tigger transposable element-derived protein 4-like [Hydractinia symbiolongicarpus]	XP_033741831.1	43.3	1.8e-52	XP_033741831.1 tigger transposable element-derived protein 4-like [Pecten maximus]
LOC130614304	XP_057291713.1	tigger transposable element-derived protein 4-like [Hydractinia symbiolongicarpus]	XP_039373515.1	41.4	6.69e-52	XP_039373515.1 tigger transposable element-derived protein 4-like [Mauremys reevesii]
LOC130614304	XP_057291713.1	tigger transposable element-derived protein 4-like [Hydractinia symbiolongicarpus]	XP_039342393.1	41.5	6.74e-52	XP_039342393.1 tigger transposable element-derived protein 4-like [Mauremys reevesii]
LOC130614304	XP_057291713.1	tigger transposable element-derived protein 4-like [Hydractinia symbiolongicarpus]	XP_022164944.1	44.7	1.35e-51	XP_022164944.1 tigger transposable element-derived protein 4-like [Myzus persicae]
LOC130614304	XP_057291713.1	tigger transposable element-derived protein 4-like [Hydractinia symbiolongicarpus]	XP_015770156.1	60.1	1.53e-51	XP_015770156.1 PREDICTED: LOW QUALITY PROTEIN: tigger transposable element-derived protein 2-like [Acropora digitifera]
LOC130614304	XP_057291713.1	tigger transposable element-derived protein 4-like [Hydractinia symbiolongicarpus]	XP_039397982.1	41.5	1.94e-51	XP_039397982.1 tigger transposable element-derived protein 4-like [Mauremys reevesii]
LOC130614304	XP_057291713.1	tigger transposable element-derived protein 4-like [Hydractinia symbiolongicarpus]	XP_039361367.1	41.5	2.03e-51	XP_039361367.1 tigger transposable element-derived protein 4-like [Mauremys reevesii]
LOC130614305	XP_057291714.1	epithelial splicing regulatory protein 1-like [Hydractinia symbiolongicarpus]	XP_012554201.1	60.9	1.59e-295	XP_012554201.1 PREDICTED: epithelial splicing regulatory protein 1-like [Hydra vulgaris]
LOC130614305	XP_057291714.1	epithelial splicing regulatory protein 1-like [Hydractinia symbiolongicarpus]	XP_027051979.1	42	9.49e-133	XP_027051979.1 epithelial splicing regulatory protein 1-like isoform X2 [Pocillopora damicornis]
LOC130614305	XP_057291714.1	epithelial splicing regulatory protein 1-like [Hydractinia symbiolongicarpus]	XP_032220211.1	47.5	2.31e-132	XP_032220211.1 epithelial splicing regulatory protein 1 [Nematostella vectensis]
LOC130614305	XP_057291714.1	epithelial splicing regulatory protein 1-like [Hydractinia symbiolongicarpus]	XP_020603288.1	42.6	1.01e-131	XP_020603288.1 epithelial splicing regulatory protein 1-like isoform X2 [Orbicella faveolata]
LOC130614305	XP_057291714.1	epithelial splicing regulatory protein 1-like [Hydractinia symbiolongicarpus]	XP_022791310.1	47.4	1.43e-131	XP_022791310.1 epithelial splicing regulatory protein 1-like isoform X2 [Stylophora pistillata]
LOC130614305	XP_057291714.1	epithelial splicing regulatory protein 1-like [Hydractinia symbiolongicarpus]	XP_020905762.1	45.1	5.35e-131	XP_020905762.1 epithelial splicing regulatory protein 1 [Exaiptasia diaphana]
LOC130614305	XP_057291714.1	epithelial splicing regulatory protein 1-like [Hydractinia symbiolongicarpus]	XP_029191152.1	42.5	4.17e-130	XP_029191152.1 epithelial splicing regulatory protein 1-like isoform X4 [Acropora millepora]
LOC130614305	XP_057291714.1	epithelial splicing regulatory protein 1-like [Hydractinia symbiolongicarpus]	XP_027051977.1	41.3	8.28e-130	XP_027051977.1 epithelial splicing regulatory protein 1-like isoform X1 [Pocillopora damicornis]
LOC130614305	XP_057291714.1	epithelial splicing regulatory protein 1-like [Hydractinia symbiolongicarpus]	XP_020603287.1	41.9	6.27e-129	XP_020603287.1 epithelial splicing regulatory protein 1-like isoform X1 [Orbicella faveolata]
LOC130614305	XP_057291714.1	epithelial splicing regulatory protein 1-like [Hydractinia symbiolongicarpus]	XP_022791309.1	46.5	1.24e-128	XP_022791309.1 epithelial splicing regulatory protein 1-like isoform X1 [Stylophora pistillata]
LOC130614305	XP_057291714.1	epithelial splicing regulatory protein 1-like [Hydractinia symbiolongicarpus]	XP_031565088.1	45.6	9.68e-128	XP_031565088.1 epithelial splicing regulatory protein 1-like [Actinia tenebrosa]
LOC130614305	XP_057291714.1	epithelial splicing regulatory protein 1-like [Hydractinia symbiolongicarpus]	XP_014675115.1	36.8	1.58e-127	XP_014675115.1 PREDICTED: epithelial splicing regulatory protein 1-like isoform X2 [Priapulus caudatus]
LOC130614305	XP_057291714.1	epithelial splicing regulatory protein 1-like [Hydractinia symbiolongicarpus]	XP_014675108.1	36.5	1.66e-127	XP_014675108.1 PREDICTED: epithelial splicing regulatory protein 1-like isoform X1 [Priapulus caudatus]
LOC130614305	XP_057291714.1	epithelial splicing regulatory protein 1-like [Hydractinia symbiolongicarpus]	XP_029191149.1	41.9	2.56e-127	XP_029191149.1 epithelial splicing regulatory protein 1-like isoform X2 [Acropora millepora]
LOC130614305	XP_057291714.1	epithelial splicing regulatory protein 1-like [Hydractinia symbiolongicarpus]	XP_029191150.1	41.4	1.67e-126	XP_029191150.1 epithelial splicing regulatory protein 1-like isoform X3 [Acropora millepora]
LOC130614305	XP_057291714.1	epithelial splicing regulatory protein 1-like [Hydractinia symbiolongicarpus]	XP_029191148.1	41.4	2.36e-126	XP_029191148.1 epithelial splicing regulatory protein 1-like isoform X1 [Acropora millepora]
LOC130614305	XP_057291714.1	epithelial splicing regulatory protein 1-like [Hydractinia symbiolongicarpus]	XP_002736133.1	41.3	1.26e-123	XP_002736133.1 PREDICTED: epithelial splicing regulatory protein 2-like isoform X1 [Saccoglossus kowalevskii]
LOC130614305	XP_057291714.1	epithelial splicing regulatory protein 1-like [Hydractinia symbiolongicarpus]	XP_022248672.1	35.6	1.84e-123	XP_022248672.1 RNA-binding protein fusilli-like isoform X3 [Limulus polyphemus]
LOC130614305	XP_057291714.1	epithelial splicing regulatory protein 1-like [Hydractinia symbiolongicarpus]	XP_006818259.1	41.3	5.41e-123	XP_006818259.1 PREDICTED: epithelial splicing regulatory protein 2-like isoform X2 [Saccoglossus kowalevskii]
LOC130614305	XP_057291714.1	epithelial splicing regulatory protein 1-like [Hydractinia symbiolongicarpus]	XP_022248670.1	35.3	1.41e-122	XP_022248670.1 epithelial splicing regulatory protein 1-like isoform X1 [Limulus polyphemus]
LOC130614305	XP_057291714.1	epithelial splicing regulatory protein 1-like [Hydractinia symbiolongicarpus]	XP_023221971.1	35.9	5.59e-122	XP_023221971.1 RNA-binding protein fusilli-like isoform X2 [Centruroides sculpturatus]
LOC130614305	XP_057291714.1	epithelial splicing regulatory protein 1-like [Hydractinia symbiolongicarpus]	XP_013780784.1	35.6	9.34e-122	XP_013780784.1 RNA-binding protein fusilli-like isoform X4 [Limulus polyphemus]
LOC130614305	XP_057291714.1	epithelial splicing regulatory protein 1-like [Hydractinia symbiolongicarpus]	XP_007236575.2	41.6	4.05e-121	XP_007236575.2 epithelial splicing regulatory protein 1 isoform X2 [Astyanax mexicanus]
LOC130614305	XP_057291714.1	epithelial splicing regulatory protein 1-like [Hydractinia symbiolongicarpus]	XP_007236574.2	41.6	4.51e-121	XP_007236574.2 epithelial splicing regulatory protein 1 isoform X1 [Astyanax mexicanus]
LOC130614305	XP_057291714.1	epithelial splicing regulatory protein 1-like [Hydractinia symbiolongicarpus]	XP_035217927.1	40.6	5.29e-121	XP_035217927.1 epithelial splicing regulatory protein 1-like [Stegodyphus dumicola]
LOC130614306	XP_057291715.1	uncharacterized protein LOC130614306 [Hydractinia symbiolongicarpus]	XP_022307904.1	47.6	4.53e-147	XP_022307904.1 uncharacterized protein LOC111113906 [Crassostrea virginica]
LOC130614306	XP_057291715.1	uncharacterized protein LOC130614306 [Hydractinia symbiolongicarpus]	XP_022287089.1	47.6	4.81e-147	XP_022287089.1 uncharacterized protein LOC111099892 isoform X1 [Crassostrea virginica]
LOC130614306	XP_057291715.1	uncharacterized protein LOC130614306 [Hydractinia symbiolongicarpus]	XP_022287184.1	47.4	1.01e-145	XP_022287184.1 uncharacterized protein LOC111099947 isoform X1 [Crassostrea virginica]
LOC130614306	XP_057291715.1	uncharacterized protein LOC130614306 [Hydractinia symbiolongicarpus]	XP_018967286.1	46.2	3.22e-143	XP_018967286.1 PREDICTED: uncharacterized protein LOC109098126 [Cyprinus carpio]
LOC130614306	XP_057291715.1	uncharacterized protein LOC130614306 [Hydractinia symbiolongicarpus]	XP_026095542.1	47.5	5.04e-142	XP_026095542.1 uncharacterized protein LOC113067379 isoform X1 [Carassius auratus]
LOC130614306	XP_057291715.1	uncharacterized protein LOC130614306 [Hydractinia symbiolongicarpus]	XP_031135463.1	46.1	7.33e-142	XP_031135463.1 uncharacterized protein LOC116036129 isoform X1 [Sander lucioperca]
LOC130614306	XP_057291715.1	uncharacterized protein LOC130614306 [Hydractinia symbiolongicarpus]	XP_026054619.1	47.3	1e-141	XP_026054619.1 uncharacterized protein LOC113040510 [Carassius auratus]
LOC130614306	XP_057291715.1	uncharacterized protein LOC130614306 [Hydractinia symbiolongicarpus]	XP_039640975.1	46.1	1.04e-141	XP_039640975.1 uncharacterized protein LOC120548673 isoform X1 [Perca fluviatilis]
LOC130614306	XP_057291715.1	uncharacterized protein LOC130614306 [Hydractinia symbiolongicarpus]	XP_038062953.1	47.5	7.44e-140	XP_038062953.1 uncharacterized protein LOC119733615 [Patiria miniata]
LOC130614306	XP_057291715.1	uncharacterized protein LOC130614306 [Hydractinia symbiolongicarpus]	RXN10934.1	48.2	1.26e-139	RXN10934.1 hypothetical protein ROHU_010733 [Labeo rohita]
LOC130614306	XP_057291715.1	uncharacterized protein LOC130614306 [Hydractinia symbiolongicarpus]	CAC5385966.1	45.7	1.93e-137	CAC5385966.1 unnamed protein product [Mytilus coruscus]
LOC130614306	XP_057291715.1	uncharacterized protein LOC130614306 [Hydractinia symbiolongicarpus]	XP_019921712.2	41	7.01e-136	XP_019921712.2 uncharacterized protein LOC105325790 isoform X1 [Crassostrea gigas]
LOC130614306	XP_057291715.1	uncharacterized protein LOC130614306 [Hydractinia symbiolongicarpus]	XP_034320707.1	43.1	6.2e-135	XP_034320707.1 uncharacterized protein LOC117687748 [Crassostrea gigas]
LOC130614306	XP_057291715.1	uncharacterized protein LOC130614306 [Hydractinia symbiolongicarpus]	XP_022111442.1	47.3	1.17e-134	XP_022111442.1 uncharacterized protein LOC110990667 [Acanthaster planci]
LOC130614306	XP_057291715.1	uncharacterized protein LOC130614306 [Hydractinia symbiolongicarpus]	XP_034333195.1	42.9	1.09e-133	XP_034333195.1 uncharacterized protein LOC109617473 isoform X2 [Crassostrea gigas]
LOC130614306	XP_057291715.1	uncharacterized protein LOC130614306 [Hydractinia symbiolongicarpus]	XP_019927665.2	42.9	1.53e-133	XP_019927665.2 uncharacterized protein LOC105339953 isoform X2 [Crassostrea gigas]
LOC130614306	XP_057291715.1	uncharacterized protein LOC130614306 [Hydractinia symbiolongicarpus]	XP_034333194.1	42.9	2.27e-133	XP_034333194.1 uncharacterized protein LOC109617473 isoform X1 [Crassostrea gigas]
LOC130614306	XP_057291715.1	uncharacterized protein LOC130614306 [Hydractinia symbiolongicarpus]	XP_034335725.1	42.7	3.05e-133	XP_034335725.1 uncharacterized protein LOC117680324 [Crassostrea gigas]
LOC130614306	XP_057291715.1	uncharacterized protein LOC130614306 [Hydractinia symbiolongicarpus]	XP_019927664.2	42.9	3.2e-133	XP_019927664.2 uncharacterized protein LOC105339953 isoform X1 [Crassostrea gigas]
LOC130614306	XP_057291715.1	uncharacterized protein LOC130614306 [Hydractinia symbiolongicarpus]	XP_039641831.1	43.9	1.79e-132	XP_039641831.1 uncharacterized protein LOC120549188 [Perca fluviatilis]
LOC130614306	XP_057291715.1	uncharacterized protein LOC130614306 [Hydractinia symbiolongicarpus]	CAC5395260.1	48.6	2.89e-131	CAC5395260.1 unnamed protein product [Mytilus coruscus]
LOC130614306	XP_057291715.1	uncharacterized protein LOC130614306 [Hydractinia symbiolongicarpus]	XP_012564679.1	45.9	3.25e-119	XP_012564679.1 PREDICTED: uncharacterized protein LOC105848970 [Hydra vulgaris]
LOC130614306	XP_057291715.1	uncharacterized protein LOC130614306 [Hydractinia symbiolongicarpus]	XP_039602320.1	52	1.66e-115	XP_039602320.1 uncharacterized protein LOC120524551 [Polypterus senegalus]
LOC130614306	XP_057291715.1	uncharacterized protein LOC130614306 [Hydractinia symbiolongicarpus]	KAB0790224.1	44.7	8.11e-107	KAB0790224.1 hypothetical protein PPYR_15447, partial [Photinus pyralis]
LOC130614306	XP_057291715.1	uncharacterized protein LOC130614306 [Hydractinia symbiolongicarpus]	XP_031356986.1	44.7	1.57e-106	XP_031356986.1 uncharacterized protein LOC116180936 [Photinus pyralis]
LOC130614308	XP_057291716.1	ATP-dependent DNA helicase pif1-like isoform X1 [Hydractinia symbiolongicarpus]	XP_012564610.1	54.7	2.18e-200	XP_012564610.1 PREDICTED: uncharacterized protein LOC105848913, partial [Hydra vulgaris]
LOC130614308	XP_057291716.1	ATP-dependent DNA helicase pif1-like isoform X1 [Hydractinia symbiolongicarpus]	XP_012565783.1	53.2	1.39e-190	XP_012565783.1 PREDICTED: uncharacterized protein LOC100205305 [Hydra vulgaris]
LOC130614308	XP_057291716.1	ATP-dependent DNA helicase pif1-like isoform X1 [Hydractinia symbiolongicarpus]	XP_012564981.1	52	3.84e-189	XP_012564981.1 PREDICTED: ATP-dependent DNA helicase PIF1-like [Hydra vulgaris]
LOC130614308	XP_057291716.1	ATP-dependent DNA helicase pif1-like isoform X1 [Hydractinia symbiolongicarpus]	XP_012564696.1	53.5	1.88e-188	XP_012564696.1 PREDICTED: uncharacterized protein LOC105848979 [Hydra vulgaris]
LOC130614308	XP_057291716.1	ATP-dependent DNA helicase pif1-like isoform X1 [Hydractinia symbiolongicarpus]	XP_012565338.1	52.2	3.21e-184	XP_012565338.1 PREDICTED: ATP-dependent DNA helicase PIF7-like [Hydra vulgaris]
LOC130614308	XP_057291716.1	ATP-dependent DNA helicase pif1-like isoform X1 [Hydractinia symbiolongicarpus]	XP_012563275.1	55.6	8.56e-182	XP_012563275.1 PREDICTED: ATP-dependent DNA helicase PIF1-like, partial [Hydra vulgaris]
LOC130614308	XP_057291716.1	ATP-dependent DNA helicase pif1-like isoform X1 [Hydractinia symbiolongicarpus]	XP_012566017.1	50.9	1.57e-180	XP_012566017.1 PREDICTED: ATP-dependent DNA helicase PIF1-like [Hydra vulgaris]
LOC130614308	XP_057291716.1	ATP-dependent DNA helicase pif1-like isoform X1 [Hydractinia symbiolongicarpus]	XP_012556586.1	54.2	9.82e-180	XP_012556586.1 PREDICTED: ATP-dependent DNA helicase PIF1-like, partial [Hydra vulgaris]
LOC130614308	XP_057291716.1	ATP-dependent DNA helicase pif1-like isoform X1 [Hydractinia symbiolongicarpus]	XP_002160398.2	52.4	2.11e-179	XP_002160398.2 PREDICTED: ATP-dependent DNA helicase PIF1-like, partial [Hydra vulgaris]
LOC130614308	XP_057291716.1	ATP-dependent DNA helicase pif1-like isoform X1 [Hydractinia symbiolongicarpus]	XP_012566087.1	51.2	4.81e-179	XP_012566087.1 PREDICTED: uncharacterized protein LOC101235206 [Hydra vulgaris]
LOC130614308	XP_057291716.1	ATP-dependent DNA helicase pif1-like isoform X1 [Hydractinia symbiolongicarpus]	XP_012566406.1	53.5	1.83e-177	XP_012566406.1 PREDICTED: ATP-dependent DNA helicase PIF1-like, partial [Hydra vulgaris]
LOC130614308	XP_057291716.1	ATP-dependent DNA helicase pif1-like isoform X1 [Hydractinia symbiolongicarpus]	XP_012566510.1	50	1.87e-177	XP_012566510.1 PREDICTED: uncharacterized protein LOC101241156, partial [Hydra vulgaris]
LOC130614308	XP_057291716.1	ATP-dependent DNA helicase pif1-like isoform X1 [Hydractinia symbiolongicarpus]	XP_004212978.2	51.8	1.32e-176	XP_004212978.2 PREDICTED: ATP-dependent DNA helicase PIF1-like [Hydra vulgaris]
LOC130614308	XP_057291716.1	ATP-dependent DNA helicase pif1-like isoform X1 [Hydractinia symbiolongicarpus]	XP_012565745.1	50.6	1.95e-176	XP_012565745.1 PREDICTED: uncharacterized protein LOC101240155 [Hydra vulgaris]
LOC130614308	XP_057291716.1	ATP-dependent DNA helicase pif1-like isoform X1 [Hydractinia symbiolongicarpus]	XP_012554547.1	53.4	7.59e-176	XP_012554547.1 PREDICTED: ATP-dependent DNA helicase PIF1-like [Hydra vulgaris]
LOC130614308	XP_057291716.1	ATP-dependent DNA helicase pif1-like isoform X1 [Hydractinia symbiolongicarpus]	XP_012554998.1	51	9.9e-176	XP_012554998.1 PREDICTED: uncharacterized protein LOC101234439 [Hydra vulgaris]
LOC130614308	XP_057291716.1	ATP-dependent DNA helicase pif1-like isoform X1 [Hydractinia symbiolongicarpus]	XP_012564411.1	50.7	8.24e-174	XP_012564411.1 PREDICTED: uncharacterized protein LOC100209493, partial [Hydra vulgaris]
LOC130614308	XP_057291716.1	ATP-dependent DNA helicase pif1-like isoform X1 [Hydractinia symbiolongicarpus]	XP_012563705.1	49	1.44e-173	XP_012563705.1 PREDICTED: ATP-dependent DNA helicase PIF1-like [Hydra vulgaris]
LOC130614308	XP_057291716.1	ATP-dependent DNA helicase pif1-like isoform X1 [Hydractinia symbiolongicarpus]	XP_004207139.2	49.4	6.18e-172	XP_004207139.2 PREDICTED: uncharacterized protein LOC101235929 [Hydra vulgaris]
LOC130614308	XP_057291716.1	ATP-dependent DNA helicase pif1-like isoform X1 [Hydractinia symbiolongicarpus]	XP_012563978.1	51.3	7.85e-169	XP_012563978.1 PREDICTED: uncharacterized protein LOC101241181, partial [Hydra vulgaris]
LOC130614308	XP_057291716.1	ATP-dependent DNA helicase pif1-like isoform X1 [Hydractinia symbiolongicarpus]	XP_014670443.1	48.3	8.3e-169	XP_014670443.1 PREDICTED: uncharacterized protein LOC106811370 [Priapulus caudatus]
LOC130614308	XP_057291716.1	ATP-dependent DNA helicase pif1-like isoform X1 [Hydractinia symbiolongicarpus]	XP_012562367.1	50.4	9.75e-168	XP_012562367.1 PREDICTED: ATP-dependent DNA helicase PIF1-like [Hydra vulgaris]
LOC130614308	XP_057291716.1	ATP-dependent DNA helicase pif1-like isoform X1 [Hydractinia symbiolongicarpus]	XP_012563825.1	50.5	1.07e-167	XP_012563825.1 PREDICTED: ATP-dependent DNA helicase PIF7-like [Hydra vulgaris]
LOC130614308	XP_057291716.1	ATP-dependent DNA helicase pif1-like isoform X1 [Hydractinia symbiolongicarpus]	XP_002162646.2	49.6	1.66e-166	XP_002162646.2 PREDICTED: uncharacterized protein LOC100202123, partial [Hydra vulgaris]
LOC130614308	XP_057291716.1	ATP-dependent DNA helicase pif1-like isoform X1 [Hydractinia symbiolongicarpus]	XP_012567113.1	50.4	2.32e-165	XP_012567113.1 PREDICTED: uncharacterized protein LOC101237376 [Hydra vulgaris]
LOC130614308	XP_057291717.1	ATP-dependent DNA helicase pif1-like isoform X1 [Hydractinia symbiolongicarpus]	XP_012564610.1	54.7	2.18e-200	XP_012564610.1 PREDICTED: uncharacterized protein LOC105848913, partial [Hydra vulgaris]
LOC130614308	XP_057291717.1	ATP-dependent DNA helicase pif1-like isoform X1 [Hydractinia symbiolongicarpus]	XP_012565783.1	53.2	1.39e-190	XP_012565783.1 PREDICTED: uncharacterized protein LOC100205305 [Hydra vulgaris]
LOC130614308	XP_057291717.1	ATP-dependent DNA helicase pif1-like isoform X1 [Hydractinia symbiolongicarpus]	XP_012564981.1	52	3.84e-189	XP_012564981.1 PREDICTED: ATP-dependent DNA helicase PIF1-like [Hydra vulgaris]
LOC130614308	XP_057291717.1	ATP-dependent DNA helicase pif1-like isoform X1 [Hydractinia symbiolongicarpus]	XP_012564696.1	53.5	1.88e-188	XP_012564696.1 PREDICTED: uncharacterized protein LOC105848979 [Hydra vulgaris]
LOC130614308	XP_057291717.1	ATP-dependent DNA helicase pif1-like isoform X1 [Hydractinia symbiolongicarpus]	XP_012565338.1	52.2	3.21e-184	XP_012565338.1 PREDICTED: ATP-dependent DNA helicase PIF7-like [Hydra vulgaris]
LOC130614308	XP_057291717.1	ATP-dependent DNA helicase pif1-like isoform X1 [Hydractinia symbiolongicarpus]	XP_012563275.1	55.6	8.56e-182	XP_012563275.1 PREDICTED: ATP-dependent DNA helicase PIF1-like, partial [Hydra vulgaris]
LOC130614308	XP_057291717.1	ATP-dependent DNA helicase pif1-like isoform X1 [Hydractinia symbiolongicarpus]	XP_012566017.1	50.9	1.57e-180	XP_012566017.1 PREDICTED: ATP-dependent DNA helicase PIF1-like [Hydra vulgaris]
LOC130614308	XP_057291717.1	ATP-dependent DNA helicase pif1-like isoform X1 [Hydractinia symbiolongicarpus]	XP_012556586.1	54.2	9.82e-180	XP_012556586.1 PREDICTED: ATP-dependent DNA helicase PIF1-like, partial [Hydra vulgaris]
LOC130614308	XP_057291717.1	ATP-dependent DNA helicase pif1-like isoform X1 [Hydractinia symbiolongicarpus]	XP_002160398.2	52.4	2.11e-179	XP_002160398.2 PREDICTED: ATP-dependent DNA helicase PIF1-like, partial [Hydra vulgaris]
LOC130614308	XP_057291717.1	ATP-dependent DNA helicase pif1-like isoform X1 [Hydractinia symbiolongicarpus]	XP_012566087.1	51.2	4.81e-179	XP_012566087.1 PREDICTED: uncharacterized protein LOC101235206 [Hydra vulgaris]
LOC130614308	XP_057291717.1	ATP-dependent DNA helicase pif1-like isoform X1 [Hydractinia symbiolongicarpus]	XP_012566406.1	53.5	1.83e-177	XP_012566406.1 PREDICTED: ATP-dependent DNA helicase PIF1-like, partial [Hydra vulgaris]
LOC130614308	XP_057291717.1	ATP-dependent DNA helicase pif1-like isoform X1 [Hydractinia symbiolongicarpus]	XP_012566510.1	50	1.87e-177	XP_012566510.1 PREDICTED: uncharacterized protein LOC101241156, partial [Hydra vulgaris]
LOC130614308	XP_057291717.1	ATP-dependent DNA helicase pif1-like isoform X1 [Hydractinia symbiolongicarpus]	XP_004212978.2	51.8	1.32e-176	XP_004212978.2 PREDICTED: ATP-dependent DNA helicase PIF1-like [Hydra vulgaris]
LOC130614308	XP_057291717.1	ATP-dependent DNA helicase pif1-like isoform X1 [Hydractinia symbiolongicarpus]	XP_012565745.1	50.6	1.95e-176	XP_012565745.1 PREDICTED: uncharacterized protein LOC101240155 [Hydra vulgaris]
LOC130614308	XP_057291717.1	ATP-dependent DNA helicase pif1-like isoform X1 [Hydractinia symbiolongicarpus]	XP_012554547.1	53.4	7.59e-176	XP_012554547.1 PREDICTED: ATP-dependent DNA helicase PIF1-like [Hydra vulgaris]
LOC130614308	XP_057291717.1	ATP-dependent DNA helicase pif1-like isoform X1 [Hydractinia symbiolongicarpus]	XP_012554998.1	51	9.9e-176	XP_012554998.1 PREDICTED: uncharacterized protein LOC101234439 [Hydra vulgaris]
LOC130614308	XP_057291717.1	ATP-dependent DNA helicase pif1-like isoform X1 [Hydractinia symbiolongicarpus]	XP_012564411.1	50.7	8.24e-174	XP_012564411.1 PREDICTED: uncharacterized protein LOC100209493, partial [Hydra vulgaris]
LOC130614308	XP_057291717.1	ATP-dependent DNA helicase pif1-like isoform X1 [Hydractinia symbiolongicarpus]	XP_012563705.1	49	1.44e-173	XP_012563705.1 PREDICTED: ATP-dependent DNA helicase PIF1-like [Hydra vulgaris]
LOC130614308	XP_057291717.1	ATP-dependent DNA helicase pif1-like isoform X1 [Hydractinia symbiolongicarpus]	XP_004207139.2	49.4	6.18e-172	XP_004207139.2 PREDICTED: uncharacterized protein LOC101235929 [Hydra vulgaris]
LOC130614308	XP_057291717.1	ATP-dependent DNA helicase pif1-like isoform X1 [Hydractinia symbiolongicarpus]	XP_012563978.1	51.3	7.85e-169	XP_012563978.1 PREDICTED: uncharacterized protein LOC101241181, partial [Hydra vulgaris]
LOC130614308	XP_057291717.1	ATP-dependent DNA helicase pif1-like isoform X1 [Hydractinia symbiolongicarpus]	XP_014670443.1	48.3	8.3e-169	XP_014670443.1 PREDICTED: uncharacterized protein LOC106811370 [Priapulus caudatus]
LOC130614308	XP_057291717.1	ATP-dependent DNA helicase pif1-like isoform X1 [Hydractinia symbiolongicarpus]	XP_012562367.1	50.4	9.75e-168	XP_012562367.1 PREDICTED: ATP-dependent DNA helicase PIF1-like [Hydra vulgaris]
LOC130614308	XP_057291717.1	ATP-dependent DNA helicase pif1-like isoform X1 [Hydractinia symbiolongicarpus]	XP_012563825.1	50.5	1.07e-167	XP_012563825.1 PREDICTED: ATP-dependent DNA helicase PIF7-like [Hydra vulgaris]
LOC130614308	XP_057291717.1	ATP-dependent DNA helicase pif1-like isoform X1 [Hydractinia symbiolongicarpus]	XP_002162646.2	49.6	1.66e-166	XP_002162646.2 PREDICTED: uncharacterized protein LOC100202123, partial [Hydra vulgaris]
LOC130614308	XP_057291717.1	ATP-dependent DNA helicase pif1-like isoform X1 [Hydractinia symbiolongicarpus]	XP_012567113.1	50.4	2.32e-165	XP_012567113.1 PREDICTED: uncharacterized protein LOC101237376 [Hydra vulgaris]
LOC130614308	XP_057291718.1	ATP-dependent DNA helicase pif1-like isoform X1 [Hydractinia symbiolongicarpus]	XP_012564610.1	54.7	2.18e-200	XP_012564610.1 PREDICTED: uncharacterized protein LOC105848913, partial [Hydra vulgaris]
LOC130614308	XP_057291718.1	ATP-dependent DNA helicase pif1-like isoform X1 [Hydractinia symbiolongicarpus]	XP_012565783.1	53.2	1.39e-190	XP_012565783.1 PREDICTED: uncharacterized protein LOC100205305 [Hydra vulgaris]
LOC130614308	XP_057291718.1	ATP-dependent DNA helicase pif1-like isoform X1 [Hydractinia symbiolongicarpus]	XP_012564981.1	52	3.84e-189	XP_012564981.1 PREDICTED: ATP-dependent DNA helicase PIF1-like [Hydra vulgaris]
LOC130614308	XP_057291718.1	ATP-dependent DNA helicase pif1-like isoform X1 [Hydractinia symbiolongicarpus]	XP_012564696.1	53.5	1.88e-188	XP_012564696.1 PREDICTED: uncharacterized protein LOC105848979 [Hydra vulgaris]
LOC130614308	XP_057291718.1	ATP-dependent DNA helicase pif1-like isoform X1 [Hydractinia symbiolongicarpus]	XP_012565338.1	52.2	3.21e-184	XP_012565338.1 PREDICTED: ATP-dependent DNA helicase PIF7-like [Hydra vulgaris]
LOC130614308	XP_057291718.1	ATP-dependent DNA helicase pif1-like isoform X1 [Hydractinia symbiolongicarpus]	XP_012563275.1	55.6	8.56e-182	XP_012563275.1 PREDICTED: ATP-dependent DNA helicase PIF1-like, partial [Hydra vulgaris]
LOC130614308	XP_057291718.1	ATP-dependent DNA helicase pif1-like isoform X1 [Hydractinia symbiolongicarpus]	XP_012566017.1	50.9	1.57e-180	XP_012566017.1 PREDICTED: ATP-dependent DNA helicase PIF1-like [Hydra vulgaris]
LOC130614308	XP_057291718.1	ATP-dependent DNA helicase pif1-like isoform X1 [Hydractinia symbiolongicarpus]	XP_012556586.1	54.2	9.82e-180	XP_012556586.1 PREDICTED: ATP-dependent DNA helicase PIF1-like, partial [Hydra vulgaris]
LOC130614308	XP_057291718.1	ATP-dependent DNA helicase pif1-like isoform X1 [Hydractinia symbiolongicarpus]	XP_002160398.2	52.4	2.11e-179	XP_002160398.2 PREDICTED: ATP-dependent DNA helicase PIF1-like, partial [Hydra vulgaris]
LOC130614308	XP_057291718.1	ATP-dependent DNA helicase pif1-like isoform X1 [Hydractinia symbiolongicarpus]	XP_012566087.1	51.2	4.81e-179	XP_012566087.1 PREDICTED: uncharacterized protein LOC101235206 [Hydra vulgaris]
LOC130614308	XP_057291718.1	ATP-dependent DNA helicase pif1-like isoform X1 [Hydractinia symbiolongicarpus]	XP_012566406.1	53.5	1.83e-177	XP_012566406.1 PREDICTED: ATP-dependent DNA helicase PIF1-like, partial [Hydra vulgaris]
LOC130614308	XP_057291718.1	ATP-dependent DNA helicase pif1-like isoform X1 [Hydractinia symbiolongicarpus]	XP_012566510.1	50	1.87e-177	XP_012566510.1 PREDICTED: uncharacterized protein LOC101241156, partial [Hydra vulgaris]
LOC130614308	XP_057291718.1	ATP-dependent DNA helicase pif1-like isoform X1 [Hydractinia symbiolongicarpus]	XP_004212978.2	51.8	1.32e-176	XP_004212978.2 PREDICTED: ATP-dependent DNA helicase PIF1-like [Hydra vulgaris]
LOC130614308	XP_057291718.1	ATP-dependent DNA helicase pif1-like isoform X1 [Hydractinia symbiolongicarpus]	XP_012565745.1	50.6	1.95e-176	XP_012565745.1 PREDICTED: uncharacterized protein LOC101240155 [Hydra vulgaris]
LOC130614308	XP_057291718.1	ATP-dependent DNA helicase pif1-like isoform X1 [Hydractinia symbiolongicarpus]	XP_012554547.1	53.4	7.59e-176	XP_012554547.1 PREDICTED: ATP-dependent DNA helicase PIF1-like [Hydra vulgaris]
LOC130614308	XP_057291718.1	ATP-dependent DNA helicase pif1-like isoform X1 [Hydractinia symbiolongicarpus]	XP_012554998.1	51	9.9e-176	XP_012554998.1 PREDICTED: uncharacterized protein LOC101234439 [Hydra vulgaris]
LOC130614308	XP_057291718.1	ATP-dependent DNA helicase pif1-like isoform X1 [Hydractinia symbiolongicarpus]	XP_012564411.1	50.7	8.24e-174	XP_012564411.1 PREDICTED: uncharacterized protein LOC100209493, partial [Hydra vulgaris]
LOC130614308	XP_057291718.1	ATP-dependent DNA helicase pif1-like isoform X1 [Hydractinia symbiolongicarpus]	XP_012563705.1	49	1.44e-173	XP_012563705.1 PREDICTED: ATP-dependent DNA helicase PIF1-like [Hydra vulgaris]
LOC130614308	XP_057291718.1	ATP-dependent DNA helicase pif1-like isoform X1 [Hydractinia symbiolongicarpus]	XP_004207139.2	49.4	6.18e-172	XP_004207139.2 PREDICTED: uncharacterized protein LOC101235929 [Hydra vulgaris]
LOC130614308	XP_057291718.1	ATP-dependent DNA helicase pif1-like isoform X1 [Hydractinia symbiolongicarpus]	XP_012563978.1	51.3	7.85e-169	XP_012563978.1 PREDICTED: uncharacterized protein LOC101241181, partial [Hydra vulgaris]
LOC130614308	XP_057291718.1	ATP-dependent DNA helicase pif1-like isoform X1 [Hydractinia symbiolongicarpus]	XP_014670443.1	48.3	8.3e-169	XP_014670443.1 PREDICTED: uncharacterized protein LOC106811370 [Priapulus caudatus]
LOC130614308	XP_057291718.1	ATP-dependent DNA helicase pif1-like isoform X1 [Hydractinia symbiolongicarpus]	XP_012562367.1	50.4	9.75e-168	XP_012562367.1 PREDICTED: ATP-dependent DNA helicase PIF1-like [Hydra vulgaris]
LOC130614308	XP_057291718.1	ATP-dependent DNA helicase pif1-like isoform X1 [Hydractinia symbiolongicarpus]	XP_012563825.1	50.5	1.07e-167	XP_012563825.1 PREDICTED: ATP-dependent DNA helicase PIF7-like [Hydra vulgaris]
LOC130614308	XP_057291718.1	ATP-dependent DNA helicase pif1-like isoform X1 [Hydractinia symbiolongicarpus]	XP_002162646.2	49.6	1.66e-166	XP_002162646.2 PREDICTED: uncharacterized protein LOC100202123, partial [Hydra vulgaris]
LOC130614308	XP_057291718.1	ATP-dependent DNA helicase pif1-like isoform X1 [Hydractinia symbiolongicarpus]	XP_012567113.1	50.4	2.32e-165	XP_012567113.1 PREDICTED: uncharacterized protein LOC101237376 [Hydra vulgaris]
LOC130614308	XP_057291719.1	ATP-dependent DNA helicase pif1-like isoform X2 [Hydractinia symbiolongicarpus]	XP_012564610.1	54.7	2.1e-200	XP_012564610.1 PREDICTED: uncharacterized protein LOC105848913, partial [Hydra vulgaris]
LOC130614308	XP_057291719.1	ATP-dependent DNA helicase pif1-like isoform X2 [Hydractinia symbiolongicarpus]	XP_012565783.1	53.2	1.34e-190	XP_012565783.1 PREDICTED: uncharacterized protein LOC100205305 [Hydra vulgaris]
LOC130614308	XP_057291719.1	ATP-dependent DNA helicase pif1-like isoform X2 [Hydractinia symbiolongicarpus]	XP_012564696.1	53.5	1.81e-188	XP_012564696.1 PREDICTED: uncharacterized protein LOC105848979 [Hydra vulgaris]
LOC130614308	XP_057291719.1	ATP-dependent DNA helicase pif1-like isoform X2 [Hydractinia symbiolongicarpus]	XP_012565338.1	52.2	3.09e-184	XP_012565338.1 PREDICTED: ATP-dependent DNA helicase PIF7-like [Hydra vulgaris]
LOC130614308	XP_057291719.1	ATP-dependent DNA helicase pif1-like isoform X2 [Hydractinia symbiolongicarpus]	XP_012563275.1	55.6	8.27e-182	XP_012563275.1 PREDICTED: ATP-dependent DNA helicase PIF1-like, partial [Hydra vulgaris]
LOC130614308	XP_057291719.1	ATP-dependent DNA helicase pif1-like isoform X2 [Hydractinia symbiolongicarpus]	XP_012564981.1	52.8	1.95e-181	XP_012564981.1 PREDICTED: ATP-dependent DNA helicase PIF1-like [Hydra vulgaris]
LOC130614308	XP_057291719.1	ATP-dependent DNA helicase pif1-like isoform X2 [Hydractinia symbiolongicarpus]	XP_012566017.1	50.9	1.07e-180	XP_012566017.1 PREDICTED: ATP-dependent DNA helicase PIF1-like [Hydra vulgaris]
LOC130614308	XP_057291719.1	ATP-dependent DNA helicase pif1-like isoform X2 [Hydractinia symbiolongicarpus]	XP_012556586.1	54.2	9.48e-180	XP_012556586.1 PREDICTED: ATP-dependent DNA helicase PIF1-like, partial [Hydra vulgaris]
LOC130614308	XP_057291719.1	ATP-dependent DNA helicase pif1-like isoform X2 [Hydractinia symbiolongicarpus]	XP_002160398.2	52.4	2.04e-179	XP_002160398.2 PREDICTED: ATP-dependent DNA helicase PIF1-like, partial [Hydra vulgaris]
LOC130614308	XP_057291719.1	ATP-dependent DNA helicase pif1-like isoform X2 [Hydractinia symbiolongicarpus]	XP_012566087.1	51.2	4.64e-179	XP_012566087.1 PREDICTED: uncharacterized protein LOC101235206 [Hydra vulgaris]
LOC130614308	XP_057291719.1	ATP-dependent DNA helicase pif1-like isoform X2 [Hydractinia symbiolongicarpus]	XP_012566406.1	53.5	1.77e-177	XP_012566406.1 PREDICTED: ATP-dependent DNA helicase PIF1-like, partial [Hydra vulgaris]
LOC130614308	XP_057291719.1	ATP-dependent DNA helicase pif1-like isoform X2 [Hydractinia symbiolongicarpus]	XP_012566510.1	50	1.8e-177	XP_012566510.1 PREDICTED: uncharacterized protein LOC101241156, partial [Hydra vulgaris]
LOC130614308	XP_057291719.1	ATP-dependent DNA helicase pif1-like isoform X2 [Hydractinia symbiolongicarpus]	XP_012565745.1	50.6	1.88e-176	XP_012565745.1 PREDICTED: uncharacterized protein LOC101240155 [Hydra vulgaris]
LOC130614308	XP_057291719.1	ATP-dependent DNA helicase pif1-like isoform X2 [Hydractinia symbiolongicarpus]	XP_012554547.1	53.4	7.33e-176	XP_012554547.1 PREDICTED: ATP-dependent DNA helicase PIF1-like [Hydra vulgaris]
LOC130614308	XP_057291719.1	ATP-dependent DNA helicase pif1-like isoform X2 [Hydractinia symbiolongicarpus]	XP_012554998.1	51	9.55e-176	XP_012554998.1 PREDICTED: uncharacterized protein LOC101234439 [Hydra vulgaris]
LOC130614308	XP_057291719.1	ATP-dependent DNA helicase pif1-like isoform X2 [Hydractinia symbiolongicarpus]	XP_004212978.2	51.7	5.86e-175	XP_004212978.2 PREDICTED: ATP-dependent DNA helicase PIF1-like [Hydra vulgaris]
LOC130614308	XP_057291719.1	ATP-dependent DNA helicase pif1-like isoform X2 [Hydractinia symbiolongicarpus]	XP_012564411.1	50.7	5.63e-174	XP_012564411.1 PREDICTED: uncharacterized protein LOC100209493, partial [Hydra vulgaris]
LOC130614308	XP_057291719.1	ATP-dependent DNA helicase pif1-like isoform X2 [Hydractinia symbiolongicarpus]	XP_012563705.1	49	1.39e-173	XP_012563705.1 PREDICTED: ATP-dependent DNA helicase PIF1-like [Hydra vulgaris]
LOC130614308	XP_057291719.1	ATP-dependent DNA helicase pif1-like isoform X2 [Hydractinia symbiolongicarpus]	XP_004207139.2	49.4	5.97e-172	XP_004207139.2 PREDICTED: uncharacterized protein LOC101235929 [Hydra vulgaris]
LOC130614308	XP_057291719.1	ATP-dependent DNA helicase pif1-like isoform X2 [Hydractinia symbiolongicarpus]	XP_012563978.1	51.3	7.58e-169	XP_012563978.1 PREDICTED: uncharacterized protein LOC101241181, partial [Hydra vulgaris]
LOC130614308	XP_057291719.1	ATP-dependent DNA helicase pif1-like isoform X2 [Hydractinia symbiolongicarpus]	XP_012562367.1	50.4	9.42e-168	XP_012562367.1 PREDICTED: ATP-dependent DNA helicase PIF1-like [Hydra vulgaris]
LOC130614308	XP_057291719.1	ATP-dependent DNA helicase pif1-like isoform X2 [Hydractinia symbiolongicarpus]	XP_012563825.1	50.5	1.03e-167	XP_012563825.1 PREDICTED: ATP-dependent DNA helicase PIF7-like [Hydra vulgaris]
LOC130614308	XP_057291719.1	ATP-dependent DNA helicase pif1-like isoform X2 [Hydractinia symbiolongicarpus]	XP_002162646.2	49.6	1.61e-166	XP_002162646.2 PREDICTED: uncharacterized protein LOC100202123, partial [Hydra vulgaris]
LOC130614308	XP_057291719.1	ATP-dependent DNA helicase pif1-like isoform X2 [Hydractinia symbiolongicarpus]	XP_012567113.1	50.4	2.24e-165	XP_012567113.1 PREDICTED: uncharacterized protein LOC101237376 [Hydra vulgaris]
LOC130614308	XP_057291719.1	ATP-dependent DNA helicase pif1-like isoform X2 [Hydractinia symbiolongicarpus]	XP_012561730.1	48.4	2.52e-165	XP_012561730.1 PREDICTED: uncharacterized protein LOC101235257 [Hydra vulgaris]
LOC130614308	XP_057291720.1	ATP-dependent DNA helicase pif1-like isoform X3 [Hydractinia symbiolongicarpus]	XP_012564610.1	54.7	1.75e-200	XP_012564610.1 PREDICTED: uncharacterized protein LOC105848913, partial [Hydra vulgaris]
LOC130614308	XP_057291720.1	ATP-dependent DNA helicase pif1-like isoform X3 [Hydractinia symbiolongicarpus]	XP_012565783.1	53.2	1.12e-190	XP_012565783.1 PREDICTED: uncharacterized protein LOC100205305 [Hydra vulgaris]
LOC130614308	XP_057291720.1	ATP-dependent DNA helicase pif1-like isoform X3 [Hydractinia symbiolongicarpus]	XP_012564696.1	53.5	1.51e-188	XP_012564696.1 PREDICTED: uncharacterized protein LOC105848979 [Hydra vulgaris]
LOC130614308	XP_057291720.1	ATP-dependent DNA helicase pif1-like isoform X3 [Hydractinia symbiolongicarpus]	XP_012565338.1	52.2	2.59e-184	XP_012565338.1 PREDICTED: ATP-dependent DNA helicase PIF7-like [Hydra vulgaris]
LOC130614308	XP_057291720.1	ATP-dependent DNA helicase pif1-like isoform X3 [Hydractinia symbiolongicarpus]	XP_012563275.1	55.6	6.92e-182	XP_012563275.1 PREDICTED: ATP-dependent DNA helicase PIF1-like, partial [Hydra vulgaris]
LOC130614308	XP_057291720.1	ATP-dependent DNA helicase pif1-like isoform X3 [Hydractinia symbiolongicarpus]	XP_012564981.1	52.8	1.63e-181	XP_012564981.1 PREDICTED: ATP-dependent DNA helicase PIF1-like [Hydra vulgaris]
LOC130614308	XP_057291720.1	ATP-dependent DNA helicase pif1-like isoform X3 [Hydractinia symbiolongicarpus]	XP_012566017.1	50.9	8.95e-181	XP_012566017.1 PREDICTED: ATP-dependent DNA helicase PIF1-like [Hydra vulgaris]
LOC130614308	XP_057291720.1	ATP-dependent DNA helicase pif1-like isoform X3 [Hydractinia symbiolongicarpus]	XP_012556586.1	54.2	7.94e-180	XP_012556586.1 PREDICTED: ATP-dependent DNA helicase PIF1-like, partial [Hydra vulgaris]
LOC130614308	XP_057291720.1	ATP-dependent DNA helicase pif1-like isoform X3 [Hydractinia symbiolongicarpus]	XP_002160398.2	52.4	1.71e-179	XP_002160398.2 PREDICTED: ATP-dependent DNA helicase PIF1-like, partial [Hydra vulgaris]
LOC130614308	XP_057291720.1	ATP-dependent DNA helicase pif1-like isoform X3 [Hydractinia symbiolongicarpus]	XP_012566087.1	51.2	3.89e-179	XP_012566087.1 PREDICTED: uncharacterized protein LOC101235206 [Hydra vulgaris]
LOC130614308	XP_057291720.1	ATP-dependent DNA helicase pif1-like isoform X3 [Hydractinia symbiolongicarpus]	XP_012566406.1	53.5	1.48e-177	XP_012566406.1 PREDICTED: ATP-dependent DNA helicase PIF1-like, partial [Hydra vulgaris]
LOC130614308	XP_057291720.1	ATP-dependent DNA helicase pif1-like isoform X3 [Hydractinia symbiolongicarpus]	XP_012566510.1	50	1.51e-177	XP_012566510.1 PREDICTED: uncharacterized protein LOC101241156, partial [Hydra vulgaris]
LOC130614308	XP_057291720.1	ATP-dependent DNA helicase pif1-like isoform X3 [Hydractinia symbiolongicarpus]	XP_012565745.1	50.6	1.58e-176	XP_012565745.1 PREDICTED: uncharacterized protein LOC101240155 [Hydra vulgaris]
LOC130614308	XP_057291720.1	ATP-dependent DNA helicase pif1-like isoform X3 [Hydractinia symbiolongicarpus]	XP_012554547.1	53.4	6.15e-176	XP_012554547.1 PREDICTED: ATP-dependent DNA helicase PIF1-like [Hydra vulgaris]
LOC130614308	XP_057291720.1	ATP-dependent DNA helicase pif1-like isoform X3 [Hydractinia symbiolongicarpus]	XP_012554998.1	51	8e-176	XP_012554998.1 PREDICTED: uncharacterized protein LOC101234439 [Hydra vulgaris]
LOC130614308	XP_057291720.1	ATP-dependent DNA helicase pif1-like isoform X3 [Hydractinia symbiolongicarpus]	XP_004212978.2	51.7	4.92e-175	XP_004212978.2 PREDICTED: ATP-dependent DNA helicase PIF1-like [Hydra vulgaris]
LOC130614308	XP_057291720.1	ATP-dependent DNA helicase pif1-like isoform X3 [Hydractinia symbiolongicarpus]	XP_012564411.1	50.7	4.72e-174	XP_012564411.1 PREDICTED: uncharacterized protein LOC100209493, partial [Hydra vulgaris]
LOC130614308	XP_057291720.1	ATP-dependent DNA helicase pif1-like isoform X3 [Hydractinia symbiolongicarpus]	XP_012563705.1	49	1.16e-173	XP_012563705.1 PREDICTED: ATP-dependent DNA helicase PIF1-like [Hydra vulgaris]
LOC130614308	XP_057291720.1	ATP-dependent DNA helicase pif1-like isoform X3 [Hydractinia symbiolongicarpus]	XP_004207139.2	49.4	5e-172	XP_004207139.2 PREDICTED: uncharacterized protein LOC101235929 [Hydra vulgaris]
LOC130614308	XP_057291720.1	ATP-dependent DNA helicase pif1-like isoform X3 [Hydractinia symbiolongicarpus]	XP_012563978.1	51.3	6.36e-169	XP_012563978.1 PREDICTED: uncharacterized protein LOC101241181, partial [Hydra vulgaris]
LOC130614308	XP_057291720.1	ATP-dependent DNA helicase pif1-like isoform X3 [Hydractinia symbiolongicarpus]	XP_012562367.1	50.4	7.91e-168	XP_012562367.1 PREDICTED: ATP-dependent DNA helicase PIF1-like [Hydra vulgaris]
LOC130614308	XP_057291720.1	ATP-dependent DNA helicase pif1-like isoform X3 [Hydractinia symbiolongicarpus]	XP_012563825.1	50.5	8.67e-168	XP_012563825.1 PREDICTED: ATP-dependent DNA helicase PIF7-like [Hydra vulgaris]
LOC130614308	XP_057291720.1	ATP-dependent DNA helicase pif1-like isoform X3 [Hydractinia symbiolongicarpus]	XP_002162646.2	49.6	1.35e-166	XP_002162646.2 PREDICTED: uncharacterized protein LOC100202123, partial [Hydra vulgaris]
LOC130614308	XP_057291720.1	ATP-dependent DNA helicase pif1-like isoform X3 [Hydractinia symbiolongicarpus]	XP_012567113.1	50.4	1.88e-165	XP_012567113.1 PREDICTED: uncharacterized protein LOC101237376 [Hydra vulgaris]
LOC130614308	XP_057291720.1	ATP-dependent DNA helicase pif1-like isoform X3 [Hydractinia symbiolongicarpus]	XP_012561730.1	48.4	2.12e-165	XP_012561730.1 PREDICTED: uncharacterized protein LOC101235257 [Hydra vulgaris]
LOC130614308	XP_057291721.1	ATP-dependent DNA helicase pif1-like isoform X4 [Hydractinia symbiolongicarpus]	XP_012564981.1	52.4	1.53e-171	XP_012564981.1 PREDICTED: ATP-dependent DNA helicase PIF1-like [Hydra vulgaris]
LOC130614308	XP_057291721.1	ATP-dependent DNA helicase pif1-like isoform X4 [Hydractinia symbiolongicarpus]	XP_012563275.1	55.1	3.05e-169	XP_012563275.1 PREDICTED: ATP-dependent DNA helicase PIF1-like, partial [Hydra vulgaris]
LOC130614308	XP_057291721.1	ATP-dependent DNA helicase pif1-like isoform X4 [Hydractinia symbiolongicarpus]	XP_012564610.1	56.1	1.02e-168	XP_012564610.1 PREDICTED: uncharacterized protein LOC105848913, partial [Hydra vulgaris]
LOC130614308	XP_057291721.1	ATP-dependent DNA helicase pif1-like isoform X4 [Hydractinia symbiolongicarpus]	XP_002160398.2	54.5	2.17e-167	XP_002160398.2 PREDICTED: ATP-dependent DNA helicase PIF1-like, partial [Hydra vulgaris]
LOC130614308	XP_057291721.1	ATP-dependent DNA helicase pif1-like isoform X4 [Hydractinia symbiolongicarpus]	XP_004212978.2	51.4	5.15e-164	XP_004212978.2 PREDICTED: ATP-dependent DNA helicase PIF1-like [Hydra vulgaris]
LOC130614308	XP_057291721.1	ATP-dependent DNA helicase pif1-like isoform X4 [Hydractinia symbiolongicarpus]	XP_012565783.1	55.6	1.86e-162	XP_012565783.1 PREDICTED: uncharacterized protein LOC100205305 [Hydra vulgaris]
LOC130614308	XP_057291721.1	ATP-dependent DNA helicase pif1-like isoform X4 [Hydractinia symbiolongicarpus]	XP_012564696.1	55	2.48e-161	XP_012564696.1 PREDICTED: uncharacterized protein LOC105848979 [Hydra vulgaris]
LOC130614308	XP_057291721.1	ATP-dependent DNA helicase pif1-like isoform X4 [Hydractinia symbiolongicarpus]	XP_012556586.1	54.6	1.73e-158	XP_012556586.1 PREDICTED: ATP-dependent DNA helicase PIF1-like, partial [Hydra vulgaris]
LOC130614308	XP_057291721.1	ATP-dependent DNA helicase pif1-like isoform X4 [Hydractinia symbiolongicarpus]	XP_012564411.1	48.6	7.12e-158	XP_012564411.1 PREDICTED: uncharacterized protein LOC100209493, partial [Hydra vulgaris]
LOC130614308	XP_057291721.1	ATP-dependent DNA helicase pif1-like isoform X4 [Hydractinia symbiolongicarpus]	XP_012566406.1	53.9	3.99e-157	XP_012566406.1 PREDICTED: ATP-dependent DNA helicase PIF1-like, partial [Hydra vulgaris]
LOC130614308	XP_057291721.1	ATP-dependent DNA helicase pif1-like isoform X4 [Hydractinia symbiolongicarpus]	XP_012554547.1	53.8	1.15e-155	XP_012554547.1 PREDICTED: ATP-dependent DNA helicase PIF1-like [Hydra vulgaris]
LOC130614308	XP_057291721.1	ATP-dependent DNA helicase pif1-like isoform X4 [Hydractinia symbiolongicarpus]	XP_012565338.1	53.5	5.63e-155	XP_012565338.1 PREDICTED: ATP-dependent DNA helicase PIF7-like [Hydra vulgaris]
LOC130614308	XP_057291721.1	ATP-dependent DNA helicase pif1-like isoform X4 [Hydractinia symbiolongicarpus]	XP_004213245.2	55.7	5.13e-154	XP_004213245.2 PREDICTED: ATP-dependent DNA helicase PIF1-like [Hydra vulgaris]
LOC130614308	XP_057291721.1	ATP-dependent DNA helicase pif1-like isoform X4 [Hydractinia symbiolongicarpus]	XP_012563332.1	53.8	3.04e-153	XP_012563332.1 PREDICTED: ATP-dependent DNA helicase PIF1-like [Hydra vulgaris]
LOC130614308	XP_057291721.1	ATP-dependent DNA helicase pif1-like isoform X4 [Hydractinia symbiolongicarpus]	XP_012562218.1	46.7	1.02e-152	XP_012562218.1 PREDICTED: uncharacterized protein LOC100203419 [Hydra vulgaris]
LOC130614308	XP_057291721.1	ATP-dependent DNA helicase pif1-like isoform X4 [Hydractinia symbiolongicarpus]	XP_012566017.1	54.3	1.26e-150	XP_012566017.1 PREDICTED: ATP-dependent DNA helicase PIF1-like [Hydra vulgaris]
LOC130614308	XP_057291721.1	ATP-dependent DNA helicase pif1-like isoform X4 [Hydractinia symbiolongicarpus]	XP_012562367.1	53.8	2.78e-150	XP_012562367.1 PREDICTED: ATP-dependent DNA helicase PIF1-like [Hydra vulgaris]
LOC130614308	XP_057291721.1	ATP-dependent DNA helicase pif1-like isoform X4 [Hydractinia symbiolongicarpus]	XP_014670443.1	52.2	7.13e-150	XP_014670443.1 PREDICTED: uncharacterized protein LOC106811370 [Priapulus caudatus]
LOC130614308	XP_057291721.1	ATP-dependent DNA helicase pif1-like isoform X4 [Hydractinia symbiolongicarpus]	XP_012563387.1	55	2.19e-149	XP_012563387.1 PREDICTED: uncharacterized protein LOC100213206 [Hydra vulgaris]
LOC130614308	XP_057291721.1	ATP-dependent DNA helicase pif1-like isoform X4 [Hydractinia symbiolongicarpus]	XP_012557297.1	54.6	4.96e-149	XP_012557297.1 PREDICTED: ATP-dependent DNA helicase PIF1-like [Hydra vulgaris]
LOC130614308	XP_057291721.1	ATP-dependent DNA helicase pif1-like isoform X4 [Hydractinia symbiolongicarpus]	XP_012565745.1	55.4	1.59e-148	XP_012565745.1 PREDICTED: uncharacterized protein LOC101240155 [Hydra vulgaris]
LOC130614308	XP_057291721.1	ATP-dependent DNA helicase pif1-like isoform X4 [Hydractinia symbiolongicarpus]	XP_012566510.1	54.9	3.97e-148	XP_012566510.1 PREDICTED: uncharacterized protein LOC101241156, partial [Hydra vulgaris]
LOC130614308	XP_057291721.1	ATP-dependent DNA helicase pif1-like isoform X4 [Hydractinia symbiolongicarpus]	XP_012563705.1	53.9	1.72e-146	XP_012563705.1 PREDICTED: ATP-dependent DNA helicase PIF1-like [Hydra vulgaris]
LOC130614308	XP_057291721.1	ATP-dependent DNA helicase pif1-like isoform X4 [Hydractinia symbiolongicarpus]	XP_012566087.1	51.8	2.19e-146	XP_012566087.1 PREDICTED: uncharacterized protein LOC101235206 [Hydra vulgaris]
LOC130614308	XP_057291721.1	ATP-dependent DNA helicase pif1-like isoform X4 [Hydractinia symbiolongicarpus]	XP_012559509.1	51.3	4.77e-146	XP_012559509.1 PREDICTED: uncharacterized protein LOC100202360 [Hydra vulgaris]
LOC130614309	XP_057291722.1	uncharacterized protein LOC130614309 [Hydractinia symbiolongicarpus]	XP_012564513.1	55.7	4.96e-127	XP_012564513.1 PREDICTED: uncharacterized protein LOC101234278, partial [Hydra vulgaris]
LOC130614309	XP_057291722.1	uncharacterized protein LOC130614309 [Hydractinia symbiolongicarpus]	XP_012564246.1	55.7	6.9e-125	XP_012564246.1 PREDICTED: uncharacterized protein LOC101240394 [Hydra vulgaris]
LOC130614309	XP_057291722.1	uncharacterized protein LOC130614309 [Hydractinia symbiolongicarpus]	XP_030850990.1	57	1.19e-118	XP_030850990.1 uncharacterized protein LOC754317 [Strongylocentrotus purpuratus]
LOC130614309	XP_057291722.1	uncharacterized protein LOC130614309 [Hydractinia symbiolongicarpus]	XP_012564549.1	56	1.85e-116	XP_012564549.1 PREDICTED: uncharacterized protein LOC100214786 [Hydra vulgaris]
LOC130614309	XP_057291722.1	uncharacterized protein LOC130614309 [Hydractinia symbiolongicarpus]	XP_012557420.1	59.6	4.11e-116	XP_012557420.1 PREDICTED: uncharacterized protein LOC105844876 [Hydra vulgaris]
LOC130614309	XP_057291722.1	uncharacterized protein LOC130614309 [Hydractinia symbiolongicarpus]	XP_012561949.1	54	6.01e-112	XP_012561949.1 PREDICTED: uncharacterized protein LOC100207499 [Hydra vulgaris]
LOC130614309	XP_057291722.1	uncharacterized protein LOC130614309 [Hydractinia symbiolongicarpus]	XP_012563765.1	53.1	2.14e-110	XP_012563765.1 PREDICTED: uncharacterized protein LOC100203062 [Hydra vulgaris]
LOC130614309	XP_057291722.1	uncharacterized protein LOC130614309 [Hydractinia symbiolongicarpus]	XP_004212378.1	53.1	2.68e-110	XP_004212378.1 PREDICTED: uncharacterized protein LOC101239624 [Hydra vulgaris]
LOC130614309	XP_057291722.1	uncharacterized protein LOC130614309 [Hydractinia symbiolongicarpus]	XP_012566311.1	52.4	1.67e-109	XP_012566311.1 PREDICTED: uncharacterized protein LOC101241816, partial [Hydra vulgaris]
LOC130614309	XP_057291722.1	uncharacterized protein LOC130614309 [Hydractinia symbiolongicarpus]	CAF3572644.1	52.8	1.01e-108	CAF3572644.1 unnamed protein product [Rotaria sp. Silwood1]
LOC130614309	XP_057291722.1	uncharacterized protein LOC130614309 [Hydractinia symbiolongicarpus]	CAF4675794.1	52.5	2.52e-108	CAF4675794.1 unnamed protein product, partial [Rotaria sp. Silwood2]
LOC130614309	XP_057291722.1	uncharacterized protein LOC130614309 [Hydractinia symbiolongicarpus]	XP_012564696.1	53.4	1.45e-107	XP_012564696.1 PREDICTED: uncharacterized protein LOC105848979 [Hydra vulgaris]
LOC130614309	XP_057291722.1	uncharacterized protein LOC130614309 [Hydractinia symbiolongicarpus]	XP_012567113.1	53.4	3.16e-107	XP_012567113.1 PREDICTED: uncharacterized protein LOC101237376 [Hydra vulgaris]
LOC130614309	XP_057291722.1	uncharacterized protein LOC130614309 [Hydractinia symbiolongicarpus]	CAF2786185.1	52.5	9.47e-106	CAF2786185.1 unnamed protein product [Rotaria sp. Silwood2]
LOC130614309	XP_057291722.1	uncharacterized protein LOC130614309 [Hydractinia symbiolongicarpus]	XP_012563169.1	53	1.13e-104	XP_012563169.1 PREDICTED: LOW QUALITY PROTEIN: uncharacterized protein LOC101235432, partial [Hydra vulgaris]
LOC130614309	XP_057291722.1	uncharacterized protein LOC130614309 [Hydractinia symbiolongicarpus]	CAF4088602.1	52.6	1.18e-103	CAF4088602.1 unnamed protein product [Rotaria sp. Silwood2]
LOC130614309	XP_057291722.1	uncharacterized protein LOC130614309 [Hydractinia symbiolongicarpus]	CAF4137181.1	52.6	1.18e-103	CAF4137181.1 unnamed protein product [Rotaria sp. Silwood2]
LOC130614309	XP_057291722.1	uncharacterized protein LOC130614309 [Hydractinia symbiolongicarpus]	CAF4065505.1	52.6	1.9e-103	CAF4065505.1 unnamed protein product, partial [Rotaria sp. Silwood2]
LOC130614309	XP_057291722.1	uncharacterized protein LOC130614309 [Hydractinia symbiolongicarpus]	CAF3120971.1	52.6	1.93e-103	CAF3120971.1 unnamed protein product [Rotaria sp. Silwood2]
LOC130614309	XP_057291722.1	uncharacterized protein LOC130614309 [Hydractinia symbiolongicarpus]	CAF2548676.1	52.6	2.31e-103	CAF2548676.1 unnamed protein product [Rotaria sp. Silwood2]
LOC130614309	XP_057291722.1	uncharacterized protein LOC130614309 [Hydractinia symbiolongicarpus]	CAF3069712.1	52.6	2.48e-103	CAF3069712.1 unnamed protein product [Rotaria sp. Silwood2]
LOC130614309	XP_057291722.1	uncharacterized protein LOC130614309 [Hydractinia symbiolongicarpus]	CAF3015278.1	52.6	5.5e-103	CAF3015278.1 unnamed protein product [Rotaria sp. Silwood2]
LOC130614309	XP_057291722.1	uncharacterized protein LOC130614309 [Hydractinia symbiolongicarpus]	CAF4252504.1	52.6	5.66e-103	CAF4252504.1 unnamed protein product [Rotaria sp. Silwood2]
LOC130614309	XP_057291722.1	uncharacterized protein LOC130614309 [Hydractinia symbiolongicarpus]	XP_012565948.1	50.3	6.05e-103	XP_012565948.1 PREDICTED: uncharacterized protein LOC101241748 [Hydra vulgaris]
LOC130614309	XP_057291722.1	uncharacterized protein LOC130614309 [Hydractinia symbiolongicarpus]	KAF2365688.1	53.1	1.07e-102	KAF2365688.1 Phoxous domain [Trinorchestia longiramus]
LOC130614310	XP_057291723.1	dolichol-phosphate mannosyltransferase subunit 1-like [Hydractinia symbiolongicarpus]	XP_002159211.2	87.9	4.73e-155	XP_002159211.2 PREDICTED: dolichol-phosphate mannosyltransferase subunit 1-like [Hydra vulgaris]
LOC130614310	XP_057291723.1	dolichol-phosphate mannosyltransferase subunit 1-like [Hydractinia symbiolongicarpus]	SVE75316.1	83.8	2.2e-144	SVE75316.1 EOG090X0B9X [Daphnia dolichocephala]
LOC130614310	XP_057291723.1	dolichol-phosphate mannosyltransferase subunit 1-like [Hydractinia symbiolongicarpus]	KAF2349921.1	83.4	3.39e-143	KAF2349921.1 Glycosyltransferase 2-like [Trinorchestia longiramus]
LOC130614310	XP_057291723.1	dolichol-phosphate mannosyltransferase subunit 1-like [Hydractinia symbiolongicarpus]	XP_018011538.1	83.9	4.82e-143	XP_018011538.1 PREDICTED: dolichol-phosphate mannosyltransferase subunit 1-like [Hyalella azteca]
LOC130614310	XP_057291723.1	dolichol-phosphate mannosyltransferase subunit 1-like [Hydractinia symbiolongicarpus]	XP_037777303.1	81.3	1.48e-142	XP_037777303.1 dolichol-phosphate mannosyltransferase subunit 1 [Penaeus monodon]
LOC130614310	XP_057291723.1	dolichol-phosphate mannosyltransferase subunit 1-like [Hydractinia symbiolongicarpus]	SVE69989.1	80.8	1.48e-142	SVE69989.1 EOG090X0B9X [Eubosmina coregoni]
LOC130614310	XP_057291723.1	dolichol-phosphate mannosyltransferase subunit 1-like [Hydractinia symbiolongicarpus]	SVE88828.1	82.5	2.11e-142	SVE88828.1 EOG090X0B9X [Daphnia sinensis]
LOC130614310	XP_057291723.1	dolichol-phosphate mannosyltransferase subunit 1-like [Hydractinia symbiolongicarpus]	SVE86315.1	82.5	2.11e-142	SVE86315.1 EOG090X0B9X [Daphnia similis]
LOC130614310	XP_057291723.1	dolichol-phosphate mannosyltransferase subunit 1-like [Hydractinia symbiolongicarpus]	SVE74372.1	82.5	2.99e-142	SVE74372.1 EOG090X0B9X [Daphnia barbata]
LOC130614310	XP_057291723.1	dolichol-phosphate mannosyltransferase subunit 1-like [Hydractinia symbiolongicarpus]	XP_008051942.1	82	4.31e-142	XP_008051942.1 dolichol-phosphate mannosyltransferase subunit 1 isoform X1 [Carlito syrichta]
LOC130614310	XP_057291723.1	dolichol-phosphate mannosyltransferase subunit 1-like [Hydractinia symbiolongicarpus]	SVE75948.1	82.1	6.04e-142	SVE75948.1 EOG090X0B9X [Daphnia hispanica]
LOC130614310	XP_057291723.1	dolichol-phosphate mannosyltransferase subunit 1-like [Hydractinia symbiolongicarpus]	SVE73748.1	81.7	6.04e-142	SVE73748.1 EOG090X0B9X [Daphnia atkinsoni]
LOC130614310	XP_057291723.1	dolichol-phosphate mannosyltransferase subunit 1-like [Hydractinia symbiolongicarpus]	XP_003463708.1	82.8	6.12e-142	XP_003463708.1 dolichol-phosphate mannosyltransferase subunit 1 isoform X1 [Cavia porcellus]
LOC130614310	XP_057291723.1	dolichol-phosphate mannosyltransferase subunit 1-like [Hydractinia symbiolongicarpus]	SVE80901.1	81.7	8.58e-142	SVE80901.1 EOG090X0B9X [Daphnia magna]
LOC130614310	XP_057291723.1	dolichol-phosphate mannosyltransferase subunit 1-like [Hydractinia symbiolongicarpus]	SVE79680.1	81.7	8.58e-142	SVE79680.1 EOG090X0B9X [Daphnia magna]
LOC130614310	XP_057291723.1	dolichol-phosphate mannosyltransferase subunit 1-like [Hydractinia symbiolongicarpus]	SVE91329.1	82.1	8.58e-142	SVE91329.1 EOG090X0B9X [Daphnia sinensis]
LOC130614310	XP_057291723.1	dolichol-phosphate mannosyltransferase subunit 1-like [Hydractinia symbiolongicarpus]	XP_020030740.1	81.9	8.69e-142	XP_020030740.1 dolichol-phosphate mannosyltransferase subunit 1 isoform X1 [Castor canadensis]
LOC130614310	XP_057291723.1	dolichol-phosphate mannosyltransferase subunit 1-like [Hydractinia symbiolongicarpus]	XP_037356345.1	82.4	8.69e-142	XP_037356345.1 dolichol-phosphate mannosyltransferase subunit 1 isoform X1 [Talpa occidentalis]
LOC130614310	XP_057291723.1	dolichol-phosphate mannosyltransferase subunit 1-like [Hydractinia symbiolongicarpus]	SVE82109.1	81.7	1.22e-141	SVE82109.1 EOG090X0B9X [Daphnia magna]
LOC130614310	XP_057291723.1	dolichol-phosphate mannosyltransferase subunit 1-like [Hydractinia symbiolongicarpus]	XP_004430329.1	82.7	1.23e-141	XP_004430329.1 PREDICTED: dolichol-phosphate mannosyltransferase subunit 1 isoform X1 [Ceratotherium simum simum]
LOC130614310	XP_057291723.1	dolichol-phosphate mannosyltransferase subunit 1-like [Hydractinia symbiolongicarpus]	XP_006175035.1	81.6	2.49e-141	XP_006175035.1 activity-dependent neuroprotector homeobox protein isoform X3 [Camelus ferus]
LOC130614310	XP_057291723.1	dolichol-phosphate mannosyltransferase subunit 1-like [Hydractinia symbiolongicarpus]	XP_008696226.1	82.7	3.54e-141	XP_008696226.1 PREDICTED: dolichol-phosphate mannosyltransferase subunit 1 isoform X2 [Ursus maritimus]
LOC130614310	XP_057291723.1	dolichol-phosphate mannosyltransferase subunit 1-like [Hydractinia symbiolongicarpus]	XP_026359528.1	82.7	3.54e-141	XP_026359528.1 dolichol-phosphate mannosyltransferase subunit 1 isoform X2 [Ursus arctos horribilis]
LOC130614310	XP_057291723.1	dolichol-phosphate mannosyltransferase subunit 1-like [Hydractinia symbiolongicarpus]	XP_024415347.1	81.9	3.54e-141	XP_024415347.1 dolichol-phosphate mannosyltransferase subunit 1 [Desmodus rotundus]
LOC130614310	XP_057291723.1	dolichol-phosphate mannosyltransferase subunit 1-like [Hydractinia symbiolongicarpus]	SVE83836.1	80.8	4.96e-141	SVE83836.1 EOG090X0B9X [Daphnia pulex]
LOC130614311	XP_057291724.1	glutathione S-transferase-like [Hydractinia symbiolongicarpus]	XP_002162176.1	42	2.14e-48	XP_002162176.1 PREDICTED: glutathione S-transferase-like [Hydra vulgaris]
LOC130614311	XP_057291724.1	glutathione S-transferase-like [Hydractinia symbiolongicarpus]	XP_002154004.3	41.1	1.01e-46	XP_002154004.3 PREDICTED: glutathione S-transferase-like [Hydra vulgaris]
LOC130614311	XP_057291724.1	glutathione S-transferase-like [Hydractinia symbiolongicarpus]	XP_031552994.1	41.5	2.01e-36	XP_031552994.1 uncharacterized protein LOC116290139 [Actinia tenebrosa]
LOC130614311	XP_057291724.1	glutathione S-transferase-like [Hydractinia symbiolongicarpus]	XP_031572865.1	38.5	1.43e-33	XP_031572865.1 hematopoietic prostaglandin D synthase-like [Actinia tenebrosa]
LOC130614311	XP_057291724.1	glutathione S-transferase-like [Hydractinia symbiolongicarpus]	AFO69980.1	38.6	3.44e-33	AFO69980.1 GST_pi-like protein [Strongylocentrotus droebachiensis]
LOC130614311	XP_057291724.1	glutathione S-transferase-like [Hydractinia symbiolongicarpus]	RUS85789.1	36.8	4.53e-33	RUS85789.1 hypothetical protein EGW08_006418, partial [Elysia chlorotica]
LOC130614311	XP_057291724.1	glutathione S-transferase-like [Hydractinia symbiolongicarpus]	VDI77236.1	38.3	4.49e-32	VDI77236.1 prostaglandin-H2 D-isomerase / glutathione transferase [Mytilus galloprovincialis]
LOC130614311	XP_057291724.1	glutathione S-transferase-like [Hydractinia symbiolongicarpus]	XP_034305102.1	37.1	4.61e-32	XP_034305102.1 S-crystallin SL11 isoform X2 [Crassostrea gigas]
LOC130614311	XP_057291724.1	glutathione S-transferase-like [Hydractinia symbiolongicarpus]	XP_022805248.1	36.6	5.49e-32	XP_022805248.1 probable glutathione S-transferase 5 [Stylophora pistillata]
LOC130614311	XP_057291724.1	glutathione S-transferase-like [Hydractinia symbiolongicarpus]	XP_011416828.2	37.1	9.19e-32	XP_011416828.2 S-crystallin SL11 isoform X1 [Crassostrea gigas]
LOC130614311	XP_057291724.1	glutathione S-transferase-like [Hydractinia symbiolongicarpus]	CAC5410331.1	37.7	9.19e-32	CAC5410331.1 HPGDS [Mytilus coruscus]
LOC130614311	XP_057291724.1	glutathione S-transferase-like [Hydractinia symbiolongicarpus]	AFQ35985.1	37.9	1.26e-31	AFQ35985.1 glutathione S-transferase sigma 3 [Mytilus galloprovincialis]
LOC130614311	XP_057291724.1	glutathione S-transferase-like [Hydractinia symbiolongicarpus]	XP_033108531.1	39.4	1.37e-31	XP_033108531.1 hematopoietic prostaglandin D synthase-like [Anneissia japonica]
LOC130614311	XP_057291724.1	glutathione S-transferase-like [Hydractinia symbiolongicarpus]	XP_033644356.1	40.4	2.58e-31	XP_033644356.1 uncharacterized protein LOC117303993 [Asterias rubens]
LOC130614311	XP_057291724.1	glutathione S-transferase-like [Hydractinia symbiolongicarpus]	XP_030835418.1	37.1	6.03e-31	XP_030835418.1 S-crystallin SL11-like [Strongylocentrotus purpuratus]
LOC130614311	XP_057291724.1	glutathione S-transferase-like [Hydractinia symbiolongicarpus]	XP_002730920.1	37.6	1.05e-30	XP_002730920.1 PREDICTED: hematopoietic prostaglandin D synthase-like [Saccoglossus kowalevskii]
LOC130614311	XP_057291724.1	glutathione S-transferase-like [Hydractinia symbiolongicarpus]	CAC5373724.1	38.1	2.2e-30	CAC5373724.1 HPGDS [Mytilus coruscus]
LOC130614311	XP_057291724.1	glutathione S-transferase-like [Hydractinia symbiolongicarpus]	VDI23891.1	37	6.35e-30	VDI23891.1 prostaglandin-H2 D-isomerase / glutathione transferase [Mytilus galloprovincialis]
LOC130614311	XP_057291724.1	glutathione S-transferase-like [Hydractinia symbiolongicarpus]	CAC5373723.1	36.7	8.95e-30	CAC5373723.1 HPGDS [Mytilus coruscus]
LOC130614311	XP_057291724.1	glutathione S-transferase-like [Hydractinia symbiolongicarpus]	VDI23889.1	37.9	8.95e-30	VDI23889.1 prostaglandin-H2 D-isomerase / glutathione transferase [Mytilus galloprovincialis]
LOC130614311	XP_057291724.1	glutathione S-transferase-like [Hydractinia symbiolongicarpus]	ELU08529.1	37.4	1.17e-29	ELU08529.1 hypothetical protein CAPTEDRAFT_177145 [Capitella teleta]
LOC130614311	XP_057291724.1	glutathione S-transferase-like [Hydractinia symbiolongicarpus]	CAC5373725.1	38.4	1.26e-29	CAC5373725.1 HPGDS [Mytilus coruscus]
LOC130614311	XP_057291724.1	glutathione S-transferase-like [Hydractinia symbiolongicarpus]	XP_038062077.1	41.3	1.56e-29	XP_038062077.1 hematopoietic prostaglandin D synthase-like [Patiria miniata]
LOC130614311	XP_057291724.1	glutathione S-transferase-like [Hydractinia symbiolongicarpus]	XP_019644573.1	39.9	2.09e-29	XP_019644573.1 PREDICTED: hematopoietic prostaglandin D synthase-like [Branchiostoma belcheri]
LOC130614311	XP_057291724.1	glutathione S-transferase-like [Hydractinia symbiolongicarpus]	AEW46325.1	35.4	3.11e-29	AEW46325.1 sigma glutathione S-transferase 1 [Ruditapes philippinarum]
LOC130614313	XP_057291725.1	uncharacterized protein LOC130614313 [Hydractinia symbiolongicarpus]	-	-	-	-
LOC130614315	XP_057291726.1	retinoid-inducible serine carboxypeptidase-like [Hydractinia symbiolongicarpus]	XP_002160212.1	66.5	5.46e-200	XP_002160212.1 PREDICTED: retinoid-inducible serine carboxypeptidase-like [Hydra vulgaris]
LOC130614315	XP_057291726.1	retinoid-inducible serine carboxypeptidase-like [Hydractinia symbiolongicarpus]	XP_027059788.1	61.6	1.22e-190	XP_027059788.1 retinoid-inducible serine carboxypeptidase-like [Pocillopora damicornis]
LOC130614315	XP_057291726.1	retinoid-inducible serine carboxypeptidase-like [Hydractinia symbiolongicarpus]	RMX55869.1	63.2	1.07e-188	RMX55869.1 hypothetical protein pdam_00006251 [Pocillopora damicornis]
LOC130614315	XP_057291726.1	retinoid-inducible serine carboxypeptidase-like [Hydractinia symbiolongicarpus]	XP_022791909.1	62.6	9.36e-188	XP_022791909.1 retinoid-inducible serine carboxypeptidase-like [Stylophora pistillata]
LOC130614315	XP_057291726.1	retinoid-inducible serine carboxypeptidase-like [Hydractinia symbiolongicarpus]	XP_029211968.1	60	1.72e-184	XP_029211968.1 retinoid-inducible serine carboxypeptidase-like [Acropora millepora]
LOC130614315	XP_057291726.1	retinoid-inducible serine carboxypeptidase-like [Hydractinia symbiolongicarpus]	XP_020614224.1	59.7	1.98e-184	XP_020614224.1 LOW QUALITY PROTEIN: retinoid-inducible serine carboxypeptidase-like [Orbicella faveolata]
LOC130614315	XP_057291726.1	retinoid-inducible serine carboxypeptidase-like [Hydractinia symbiolongicarpus]	XP_031559505.1	62.2	5.27e-184	XP_031559505.1 retinoid-inducible serine carboxypeptidase-like [Actinia tenebrosa]
LOC130614315	XP_057291726.1	retinoid-inducible serine carboxypeptidase-like [Hydractinia symbiolongicarpus]	XP_015762489.1	59.3	1.32e-181	XP_015762489.1 PREDICTED: retinoid-inducible serine carboxypeptidase-like [Acropora digitifera]
LOC130614315	XP_057291726.1	retinoid-inducible serine carboxypeptidase-like [Hydractinia symbiolongicarpus]	XP_001623822.2	60.3	4.72e-177	XP_001623822.2 retinoid-inducible serine carboxypeptidase [Nematostella vectensis]
LOC130614315	XP_057291726.1	retinoid-inducible serine carboxypeptidase-like [Hydractinia symbiolongicarpus]	EDO31722.1	60.3	1.17e-174	EDO31722.1 predicted protein, partial [Nematostella vectensis]
LOC130614315	XP_057291726.1	retinoid-inducible serine carboxypeptidase-like [Hydractinia symbiolongicarpus]	XP_028391058.1	58.8	2.22e-172	XP_028391058.1 retinoid-inducible serine carboxypeptidase-like [Dendronephthya gigantea]
LOC130614315	XP_057291726.1	retinoid-inducible serine carboxypeptidase-like [Hydractinia symbiolongicarpus]	XP_033108028.1	54.1	5.41e-164	XP_033108028.1 retinoid-inducible serine carboxypeptidase-like isoform X1 [Anneissia japonica]
LOC130614315	XP_057291726.1	retinoid-inducible serine carboxypeptidase-like [Hydractinia symbiolongicarpus]	XP_033108030.1	54.1	5.41e-164	XP_033108030.1 retinoid-inducible serine carboxypeptidase-like isoform X3 [Anneissia japonica]
LOC130614315	XP_057291726.1	retinoid-inducible serine carboxypeptidase-like [Hydractinia symbiolongicarpus]	XP_030841632.1	54.7	3.7e-163	XP_030841632.1 retinoid-inducible serine carboxypeptidase [Strongylocentrotus purpuratus]
LOC130614315	XP_057291726.1	retinoid-inducible serine carboxypeptidase-like [Hydractinia symbiolongicarpus]	XP_033108031.1	54.1	8.83e-163	XP_033108031.1 retinoid-inducible serine carboxypeptidase-like isoform X4 [Anneissia japonica]
LOC130614315	XP_057291726.1	retinoid-inducible serine carboxypeptidase-like [Hydractinia symbiolongicarpus]	XP_033107984.1	53.5	2.36e-159	XP_033107984.1 retinoid-inducible serine carboxypeptidase-like [Anneissia japonica]
LOC130614315	XP_057291726.1	retinoid-inducible serine carboxypeptidase-like [Hydractinia symbiolongicarpus]	XP_006889321.1	53.8	2.85e-158	XP_006889321.1 PREDICTED: retinoid-inducible serine carboxypeptidase [Elephantulus edwardii]
LOC130614315	XP_057291726.1	retinoid-inducible serine carboxypeptidase-like [Hydractinia symbiolongicarpus]	XP_002114062.1	54.8	7.82e-158	XP_002114062.1 hypothetical protein TRIADDRAFT_28056 [Trichoplax adhaerens]
LOC130614315	XP_057291726.1	retinoid-inducible serine carboxypeptidase-like [Hydractinia symbiolongicarpus]	XP_032661536.1	52.5	8.33e-158	XP_032661536.1 retinoid-inducible serine carboxypeptidase [Chelonoidis abingdonii]
LOC130614315	XP_057291726.1	retinoid-inducible serine carboxypeptidase-like [Hydractinia symbiolongicarpus]	RDD47920.1	54.6	1.11e-157	RDD47920.1 Retinoid-inducible serine carboxypeptidase [Trichoplax sp. H2]
LOC130614315	XP_057291726.1	retinoid-inducible serine carboxypeptidase-like [Hydractinia symbiolongicarpus]	XP_030390258.1	52.8	3.36e-157	XP_030390258.1 retinoid-inducible serine carboxypeptidase [Gopherus evgoodei]
LOC130614315	XP_057291726.1	retinoid-inducible serine carboxypeptidase-like [Hydractinia symbiolongicarpus]	XP_026510391.1	52.5	1.93e-156	XP_026510391.1 retinoid-inducible serine carboxypeptidase isoform X1 [Terrapene carolina triunguis]
LOC130614315	XP_057291726.1	retinoid-inducible serine carboxypeptidase-like [Hydractinia symbiolongicarpus]	XP_028674651.1	52.2	2.15e-156	XP_028674651.1 retinoid-inducible serine carboxypeptidase [Erpetoichthys calabaricus]
LOC130614315	XP_057291726.1	retinoid-inducible serine carboxypeptidase-like [Hydractinia symbiolongicarpus]	XP_007055177.2	52.3	2.73e-156	XP_007055177.2 retinoid-inducible serine carboxypeptidase [Chelonia mydas]
LOC130614315	XP_057291726.1	retinoid-inducible serine carboxypeptidase-like [Hydractinia symbiolongicarpus]	XP_003414651.1	53.3	4.44e-156	XP_003414651.1 retinoid-inducible serine carboxypeptidase [Loxodonta africana]
LOC130614316	XP_057291727.1	ALX homeobox protein 1-like [Hydractinia symbiolongicarpus]	ALJ33549.1	61.3	1.53e-31	ALJ33549.1 Unc, partial [Clytia hemisphaerica]
LOC130614316	XP_057291727.1	ALX homeobox protein 1-like [Hydractinia symbiolongicarpus]	ABB72463.1	76.7	7.83e-23	ABB72463.1 UNC4-paired class homeobox protein, partial [Nematostella vectensis]
LOC130614316	XP_057291727.1	ALX homeobox protein 1-like [Hydractinia symbiolongicarpus]	PAV63016.1	68.8	2.23e-22	PAV63016.1 hypothetical protein WR25_03906 [Diploscapter pachys]
LOC130614316	XP_057291727.1	ALX homeobox protein 1-like [Hydractinia symbiolongicarpus]	XP_009030148.1	77.6	2.8e-22	XP_009030148.1 hypothetical protein HELRODRAFT_70544, partial [Helobdella robusta]
LOC130614316	XP_057291727.1	ALX homeobox protein 1-like [Hydractinia symbiolongicarpus]	XP_002734967.1	56.7	2.94e-22	XP_002734967.1 PREDICTED: ALX homeobox protein 1-like [Saccoglossus kowalevskii]
LOC130614316	XP_057291727.1	ALX homeobox protein 1-like [Hydractinia symbiolongicarpus]	PIK42302.1	69.6	3.41e-22	PIK42302.1 putative ALX homeobox protein 1-like [Apostichopus japonicus]
LOC130614316	XP_057291727.1	ALX homeobox protein 1-like [Hydractinia symbiolongicarpus]	XP_001636909.2	62.2	4.37e-22	XP_001636909.2 ALX homeobox protein 1 [Nematostella vectensis]
LOC130614316	XP_057291727.1	ALX homeobox protein 1-like [Hydractinia symbiolongicarpus]	CAD5156156.1	52.7	7.58e-22	CAD5156156.1 unnamed protein product [Bursaphelenchus xylophilus]
LOC130614316	XP_057291727.1	ALX homeobox protein 1-like [Hydractinia symbiolongicarpus]	XP_031567117.1	63	1.07e-21	XP_031567117.1 homeobox protein unc-4 homolog [Actinia tenebrosa]
LOC130614316	XP_057291727.1	ALX homeobox protein 1-like [Hydractinia symbiolongicarpus]	XP_020908696.1	61.3	1.07e-21	XP_020908696.1 ALX homeobox protein 1 [Exaiptasia diaphana]
LOC130614316	XP_057291727.1	ALX homeobox protein 1-like [Hydractinia symbiolongicarpus]	CAP22257.2	58.8	1.42e-21	CAP22257.2 Protein CBR-UNC-4 [Caenorhabditis briggsae]
LOC130614316	XP_057291727.1	ALX homeobox protein 1-like [Hydractinia symbiolongicarpus]	XP_009018541.1	75.9	1.44e-21	XP_009018541.1 hypothetical protein HELRODRAFT_127315, partial [Helobdella robusta]
LOC130614316	XP_057291727.1	ALX homeobox protein 1-like [Hydractinia symbiolongicarpus]	CAA46108.1	67.1	1.64e-21	CAA46108.1 unc-4, partial [Caenorhabditis elegans]
LOC130614316	XP_057291727.1	ALX homeobox protein 1-like [Hydractinia symbiolongicarpus]	AAW23064.1	56.3	1.7e-21	AAW23064.1 Arx [Oikopleura dioica]
LOC130614316	XP_057291727.1	ALX homeobox protein 1-like [Hydractinia symbiolongicarpus]	NWI27975.1	73.3	3.27e-21	NWI27975.1 UNC4 protein [Sula dactylatra]
LOC130614316	XP_057291727.1	ALX homeobox protein 1-like [Hydractinia symbiolongicarpus]	NXC58383.1	73.3	3.53e-21	NXC58383.1 UNC4 protein [Aleadryas rufinucha]
LOC130614316	XP_057291727.1	ALX homeobox protein 1-like [Hydractinia symbiolongicarpus]	BAQ19111.1	60.2	3.65e-21	BAQ19111.1 unc-4c homeobox protein [Acropora digitifera]
LOC130614316	XP_057291727.1	ALX homeobox protein 1-like [Hydractinia symbiolongicarpus]	KAF1417287.1	73.3	3.82e-21	KAF1417287.1 hypothetical protein FQV22_0010472, partial [Spheniscus magellanicus]
LOC130614316	XP_057291727.1	ALX homeobox protein 1-like [Hydractinia symbiolongicarpus]	PIC43246.1	65.3	3.85e-21	PIC43246.1 hypothetical protein B9Z55_004047 [Caenorhabditis nigoni]
LOC130614316	XP_057291727.1	ALX homeobox protein 1-like [Hydractinia symbiolongicarpus]	KAF8363880.1	77.4	4.34e-21	KAF8363880.1 unc-4 [Pristionchus pacificus]
LOC130614316	XP_057291727.1	ALX homeobox protein 1-like [Hydractinia symbiolongicarpus]	XP_019642587.1	54.8	4.55e-21	XP_019642587.1 PREDICTED: paired mesoderm homeobox protein 2-like [Branchiostoma belcheri]
LOC130614316	XP_057291727.1	ALX homeobox protein 1-like [Hydractinia symbiolongicarpus]	XP_035695802.1	54.8	4.74e-21	XP_035695802.1 retinal homeobox protein Rx3-like [Branchiostoma floridae]
LOC130614316	XP_057291727.1	ALX homeobox protein 1-like [Hydractinia symbiolongicarpus]	XP_015763399.1	60.2	5.12e-21	XP_015763399.1 PREDICTED: retinal homeobox protein Rx1-like [Acropora digitifera]
LOC130614316	XP_057291727.1	ALX homeobox protein 1-like [Hydractinia symbiolongicarpus]	ACV72678.1	74.6	5.75e-21	ACV72678.1 UNC-4, partial [Caenorhabditis remanei]
LOC130614316	XP_057291727.1	ALX homeobox protein 1-like [Hydractinia symbiolongicarpus]	ACV72672.1	74.6	5.75e-21	ACV72672.1 UNC-4, partial [Caenorhabditis remanei]
LOC130614316	XP_057291727.1	ALX homeobox protein 1-like [Hydractinia symbiolongicarpus]	ALJ33549.1	61.3	1.53e-31	ALJ33549.1 Unc, partial [Clytia hemisphaerica]
LOC130614316	XP_057291727.1	ALX homeobox protein 1-like [Hydractinia symbiolongicarpus]	ABB72463.1	76.7	7.83e-23	ABB72463.1 UNC4-paired class homeobox protein, partial [Nematostella vectensis]
LOC130614316	XP_057291727.1	ALX homeobox protein 1-like [Hydractinia symbiolongicarpus]	PAV63016.1	68.8	2.23e-22	PAV63016.1 hypothetical protein WR25_03906 [Diploscapter pachys]
LOC130614316	XP_057291727.1	ALX homeobox protein 1-like [Hydractinia symbiolongicarpus]	XP_009030148.1	77.6	2.8e-22	XP_009030148.1 hypothetical protein HELRODRAFT_70544, partial [Helobdella robusta]
LOC130614316	XP_057291727.1	ALX homeobox protein 1-like [Hydractinia symbiolongicarpus]	XP_002734967.1	56.7	2.94e-22	XP_002734967.1 PREDICTED: ALX homeobox protein 1-like [Saccoglossus kowalevskii]
LOC130614316	XP_057291727.1	ALX homeobox protein 1-like [Hydractinia symbiolongicarpus]	PIK42302.1	69.6	3.41e-22	PIK42302.1 putative ALX homeobox protein 1-like [Apostichopus japonicus]
LOC130614316	XP_057291727.1	ALX homeobox protein 1-like [Hydractinia symbiolongicarpus]	XP_001636909.2	62.2	4.37e-22	XP_001636909.2 ALX homeobox protein 1 [Nematostella vectensis]
LOC130614316	XP_057291727.1	ALX homeobox protein 1-like [Hydractinia symbiolongicarpus]	CAD5156156.1	52.7	7.58e-22	CAD5156156.1 unnamed protein product [Bursaphelenchus xylophilus]
LOC130614316	XP_057291727.1	ALX homeobox protein 1-like [Hydractinia symbiolongicarpus]	XP_031567117.1	63	1.07e-21	XP_031567117.1 homeobox protein unc-4 homolog [Actinia tenebrosa]
LOC130614316	XP_057291727.1	ALX homeobox protein 1-like [Hydractinia symbiolongicarpus]	XP_020908696.1	61.3	1.07e-21	XP_020908696.1 ALX homeobox protein 1 [Exaiptasia diaphana]
LOC130614316	XP_057291727.1	ALX homeobox protein 1-like [Hydractinia symbiolongicarpus]	CAP22257.2	58.8	1.42e-21	CAP22257.2 Protein CBR-UNC-4 [Caenorhabditis briggsae]
LOC130614316	XP_057291727.1	ALX homeobox protein 1-like [Hydractinia symbiolongicarpus]	XP_009018541.1	75.9	1.44e-21	XP_009018541.1 hypothetical protein HELRODRAFT_127315, partial [Helobdella robusta]
LOC130614316	XP_057291727.1	ALX homeobox protein 1-like [Hydractinia symbiolongicarpus]	CAA46108.1	67.1	1.64e-21	CAA46108.1 unc-4, partial [Caenorhabditis elegans]
LOC130614316	XP_057291727.1	ALX homeobox protein 1-like [Hydractinia symbiolongicarpus]	AAW23064.1	56.3	1.7e-21	AAW23064.1 Arx [Oikopleura dioica]
LOC130614316	XP_057291727.1	ALX homeobox protein 1-like [Hydractinia symbiolongicarpus]	NWI27975.1	73.3	3.27e-21	NWI27975.1 UNC4 protein [Sula dactylatra]
LOC130614316	XP_057291727.1	ALX homeobox protein 1-like [Hydractinia symbiolongicarpus]	NXC58383.1	73.3	3.53e-21	NXC58383.1 UNC4 protein [Aleadryas rufinucha]
LOC130614316	XP_057291727.1	ALX homeobox protein 1-like [Hydractinia symbiolongicarpus]	BAQ19111.1	60.2	3.65e-21	BAQ19111.1 unc-4c homeobox protein [Acropora digitifera]
LOC130614316	XP_057291727.1	ALX homeobox protein 1-like [Hydractinia symbiolongicarpus]	KAF1417287.1	73.3	3.82e-21	KAF1417287.1 hypothetical protein FQV22_0010472, partial [Spheniscus magellanicus]
LOC130614316	XP_057291727.1	ALX homeobox protein 1-like [Hydractinia symbiolongicarpus]	PIC43246.1	65.3	3.85e-21	PIC43246.1 hypothetical protein B9Z55_004047 [Caenorhabditis nigoni]
LOC130614316	XP_057291727.1	ALX homeobox protein 1-like [Hydractinia symbiolongicarpus]	KAF8363880.1	77.4	4.34e-21	KAF8363880.1 unc-4 [Pristionchus pacificus]
LOC130614316	XP_057291727.1	ALX homeobox protein 1-like [Hydractinia symbiolongicarpus]	XP_019642587.1	54.8	4.55e-21	XP_019642587.1 PREDICTED: paired mesoderm homeobox protein 2-like [Branchiostoma belcheri]
LOC130614316	XP_057291727.1	ALX homeobox protein 1-like [Hydractinia symbiolongicarpus]	XP_035695802.1	54.8	4.74e-21	XP_035695802.1 retinal homeobox protein Rx3-like [Branchiostoma floridae]
LOC130614316	XP_057291727.1	ALX homeobox protein 1-like [Hydractinia symbiolongicarpus]	XP_015763399.1	60.2	5.12e-21	XP_015763399.1 PREDICTED: retinal homeobox protein Rx1-like [Acropora digitifera]
LOC130614316	XP_057291727.1	ALX homeobox protein 1-like [Hydractinia symbiolongicarpus]	ACV72678.1	74.6	5.75e-21	ACV72678.1 UNC-4, partial [Caenorhabditis remanei]
LOC130614316	XP_057291727.1	ALX homeobox protein 1-like [Hydractinia symbiolongicarpus]	ACV72672.1	74.6	5.75e-21	ACV72672.1 UNC-4, partial [Caenorhabditis remanei]
LOC130614317	XP_057291728.1	gamma-glutamyl hydrolase-like [Hydractinia symbiolongicarpus]	XP_012557041.1	44.1	8.09e-78	XP_012557041.1 PREDICTED: gamma-glutamyl hydrolase-like [Hydra vulgaris]
LOC130614317	XP_057291728.1	gamma-glutamyl hydrolase-like [Hydractinia symbiolongicarpus]	XP_028393790.1	37.1	2.78e-66	XP_028393790.1 gamma-glutamyl hydrolase-like [Dendronephthya gigantea]
LOC130614317	XP_057291728.1	gamma-glutamyl hydrolase-like [Hydractinia symbiolongicarpus]	XP_001626371.1	36.8	3.38e-63	XP_001626371.1 gamma-glutamyl hydrolase [Nematostella vectensis]
LOC130614317	XP_057291728.1	gamma-glutamyl hydrolase-like [Hydractinia symbiolongicarpus]	XP_010874413.1	36.8	2.01e-62	XP_010874413.1 gamma-glutamyl hydrolase isoform X1 [Esox lucius]
LOC130614317	XP_057291728.1	gamma-glutamyl hydrolase-like [Hydractinia symbiolongicarpus]	XP_020901384.2	38.6	4.24e-62	XP_020901384.2 gamma-glutamyl hydrolase [Exaiptasia diaphana]
LOC130614317	XP_057291728.1	gamma-glutamyl hydrolase-like [Hydractinia symbiolongicarpus]	KXJ26565.1	38.6	4.62e-62	KXJ26565.1 Gamma-glutamyl hydrolase [Exaiptasia diaphana]
LOC130614317	XP_057291728.1	gamma-glutamyl hydrolase-like [Hydractinia symbiolongicarpus]	XP_003974928.1	38.2	5.02e-61	XP_003974928.1 gamma-glutamyl hydrolase-like [Takifugu rubripes]
LOC130614317	XP_057291728.1	gamma-glutamyl hydrolase-like [Hydractinia symbiolongicarpus]	XP_020609181.1	36	2.11e-60	XP_020609181.1 gamma-glutamyl hydrolase-like [Orbicella faveolata]
LOC130614317	XP_057291728.1	gamma-glutamyl hydrolase-like [Hydractinia symbiolongicarpus]	TNM89912.1	38.2	2.81e-60	TNM89912.1 hypothetical protein fugu_004146 [Takifugu bimaculatus]
LOC130614317	XP_057291728.1	gamma-glutamyl hydrolase-like [Hydractinia symbiolongicarpus]	GCB71206.1	35.4	3.43e-60	GCB71206.1 hypothetical protein [Scyliorhinus torazame]
LOC130614317	XP_057291728.1	gamma-glutamyl hydrolase-like [Hydractinia symbiolongicarpus]	XP_031551380.1	38.5	4.2e-60	XP_031551380.1 gamma-glutamyl hydrolase-like [Actinia tenebrosa]
LOC130614317	XP_057291728.1	gamma-glutamyl hydrolase-like [Hydractinia symbiolongicarpus]	XP_038665401.1	34.7	1.92e-59	XP_038665401.1 gamma-glutamyl hydrolase-like isoform X2 [Scyliorhinus canicula]
LOC130614317	XP_057291728.1	gamma-glutamyl hydrolase-like [Hydractinia symbiolongicarpus]	XP_028414897.1	36.8	2.19e-59	XP_028414897.1 gamma-glutamyl hydrolase-like [Dendronephthya gigantea]
LOC130614317	XP_057291728.1	gamma-glutamyl hydrolase-like [Hydractinia symbiolongicarpus]	XP_012559207.1	36.3	3.04e-59	XP_012559207.1 PREDICTED: gamma-glutamyl hydrolase A-like [Hydra vulgaris]
LOC130614317	XP_057291728.1	gamma-glutamyl hydrolase-like [Hydractinia symbiolongicarpus]	KAF7694887.1	36.2	5.1e-59	KAF7694887.1 hypothetical protein HF521_006610 [Silurus meridionalis]
LOC130614317	XP_057291728.1	gamma-glutamyl hydrolase-like [Hydractinia symbiolongicarpus]	KAF7667469.1	36.3	5.88e-59	KAF7667469.1 hypothetical protein LDENG_00061430 [Lucifuga dentata]
LOC130614317	XP_057291728.1	gamma-glutamyl hydrolase-like [Hydractinia symbiolongicarpus]	XP_023250028.1	36.5	5.88e-59	XP_023250028.1 gamma-glutamyl hydrolase-like [Seriola lalandi dorsalis]
LOC130614317	XP_057291728.1	gamma-glutamyl hydrolase-like [Hydractinia symbiolongicarpus]	XP_030622096.1	37.8	6.78e-59	XP_030622096.1 gamma-glutamyl hydrolase-like [Chanos chanos]
LOC130614317	XP_057291728.1	gamma-glutamyl hydrolase-like [Hydractinia symbiolongicarpus]	XP_020374853.1	36.3	7.97e-59	XP_020374853.1 gamma-glutamyl hydrolase, partial [Rhincodon typus]
LOC130614317	XP_057291728.1	gamma-glutamyl hydrolase-like [Hydractinia symbiolongicarpus]	XP_002166069.2	36.6	1.69e-58	XP_002166069.2 PREDICTED: gamma-glutamyl hydrolase A-like [Hydra vulgaris]
LOC130614317	XP_057291728.1	gamma-glutamyl hydrolase-like [Hydractinia symbiolongicarpus]	XP_018530151.1	35.8	1.8e-58	XP_018530151.1 PREDICTED: gamma-glutamyl hydrolase-like [Lates calcarifer]
LOC130614317	XP_057291728.1	gamma-glutamyl hydrolase-like [Hydractinia symbiolongicarpus]	XP_026199496.1	35.8	1.8e-58	XP_026199496.1 gamma-glutamyl hydrolase isoform X1 [Anabas testudineus]
LOC130614317	XP_057291728.1	gamma-glutamyl hydrolase-like [Hydractinia symbiolongicarpus]	XP_023650260.1	35.1	1.85e-58	XP_023650260.1 gamma-glutamyl hydrolase-like [Paramormyrops kingsleyae]
LOC130614317	XP_057291728.1	gamma-glutamyl hydrolase-like [Hydractinia symbiolongicarpus]	XP_019857008.1	39.2	2.27e-58	XP_019857008.1 PREDICTED: gamma-glutamyl hydrolase A-like [Amphimedon queenslandica]
LOC130614317	XP_057291728.1	gamma-glutamyl hydrolase-like [Hydractinia symbiolongicarpus]	XP_026801523.1	38	3.2e-58	XP_026801523.1 gamma-glutamyl hydrolase [Pangasianodon hypophthalmus]
LOC130614318	XP_057291729.1	uncharacterized protein LOC130614318 [Hydractinia symbiolongicarpus]	XP_032222544.1	34.2	1.15e-262	XP_032222544.1 uncharacterized protein LOC5521505 isoform X2 [Nematostella vectensis]
LOC130614318	XP_057291729.1	uncharacterized protein LOC130614318 [Hydractinia symbiolongicarpus]	XP_029213688.1	34.2	3.16e-261	XP_029213688.1 WD repeat-containing protein 97-like isoform X4 [Acropora millepora]
LOC130614318	XP_057291729.1	uncharacterized protein LOC130614318 [Hydractinia symbiolongicarpus]	XP_029213687.1	34.3	4.86e-260	XP_029213687.1 WD repeat-containing protein 97-like isoform X3 [Acropora millepora]
LOC130614318	XP_057291729.1	uncharacterized protein LOC130614318 [Hydractinia symbiolongicarpus]	XP_029213686.1	32.8	3.69e-250	XP_029213686.1 uncharacterized protein LOC114977199 isoform X2 [Acropora millepora]
LOC130614318	XP_057291729.1	uncharacterized protein LOC130614318 [Hydractinia symbiolongicarpus]	XP_020619686.1	34.2	9.1e-250	XP_020619686.1 uncharacterized protein LOC110057443 isoform X2 [Orbicella faveolata]
LOC130614318	XP_057291729.1	uncharacterized protein LOC130614318 [Hydractinia symbiolongicarpus]	XP_029213685.1	32.8	5.6e-249	XP_029213685.1 uncharacterized protein LOC114977199 isoform X1 [Acropora millepora]
LOC130614318	XP_057291729.1	uncharacterized protein LOC130614318 [Hydractinia symbiolongicarpus]	XP_020619685.1	34.2	5.36e-248	XP_020619685.1 uncharacterized protein LOC110057443 isoform X1 [Orbicella faveolata]
LOC130614318	XP_057291729.1	uncharacterized protein LOC130614318 [Hydractinia symbiolongicarpus]	XP_032222543.1	32.1	1.86e-244	XP_032222543.1 uncharacterized protein LOC5521505 isoform X1 [Nematostella vectensis]
LOC130614318	XP_057291729.1	uncharacterized protein LOC130614318 [Hydractinia symbiolongicarpus]	XP_031556372.1	32.8	2e-242	XP_031556372.1 LOW QUALITY PROTEIN: uncharacterized protein LOC116293114 [Actinia tenebrosa]
LOC130614318	XP_057291729.1	uncharacterized protein LOC130614318 [Hydractinia symbiolongicarpus]	XP_028397781.1	33.4	2.8e-232	XP_028397781.1 uncharacterized protein LOC114521512 [Dendronephthya gigantea]
LOC130614318	XP_057291729.1	uncharacterized protein LOC130614318 [Hydractinia symbiolongicarpus]	XP_027038568.1	31.6	3.88e-227	XP_027038568.1 uncharacterized protein LOC113666974 [Pocillopora damicornis]
LOC130614318	XP_057291729.1	uncharacterized protein LOC130614318 [Hydractinia symbiolongicarpus]	XP_022793728.1	31.4	6.73e-199	XP_022793728.1 uncharacterized protein LOC111332621 [Stylophora pistillata]
LOC130614318	XP_057291729.1	uncharacterized protein LOC130614318 [Hydractinia symbiolongicarpus]	XP_020903987.1	32.6	7.58e-188	XP_020903987.1 uncharacterized protein LOC110242349 [Exaiptasia diaphana]
LOC130614318	XP_057291729.1	uncharacterized protein LOC130614318 [Hydractinia symbiolongicarpus]	PFX23697.1	30.9	3.22e-187	PFX23697.1 Ribosome biogenesis protein YTM1 [Stylophora pistillata]
LOC130614318	XP_057291729.1	uncharacterized protein LOC130614318 [Hydractinia symbiolongicarpus]	XP_025116068.1	29.8	1.77e-175	XP_025116068.1 LOW QUALITY PROTEIN: WD repeat-containing protein 97-like [Pomacea canaliculata]
LOC130614318	XP_057291729.1	uncharacterized protein LOC130614318 [Hydractinia symbiolongicarpus]	XP_013409988.1	29.2	4.59e-172	XP_013409988.1 WD repeat-containing protein 97 isoform X3 [Lingula anatina]
LOC130614318	XP_057291729.1	uncharacterized protein LOC130614318 [Hydractinia symbiolongicarpus]	XP_013409987.1	29.6	6.58e-172	XP_013409987.1 WD repeat-containing protein 97 isoform X2 [Lingula anatina]
LOC130614318	XP_057291729.1	uncharacterized protein LOC130614318 [Hydractinia symbiolongicarpus]	XP_032222545.1	32.1	1.42e-171	XP_032222545.1 uncharacterized protein LOC5521505 isoform X3 [Nematostella vectensis]
LOC130614318	XP_057291729.1	uncharacterized protein LOC130614318 [Hydractinia symbiolongicarpus]	XP_013409986.1	29.4	4.01e-171	XP_013409986.1 WD repeat-containing protein 97 isoform X1 [Lingula anatina]
LOC130614318	XP_057291729.1	uncharacterized protein LOC130614318 [Hydractinia symbiolongicarpus]	XP_013409989.1	29.5	1.15e-169	XP_013409989.1 WD repeat-containing protein 97 isoform X4 [Lingula anatina]
LOC130614318	XP_057291729.1	uncharacterized protein LOC130614318 [Hydractinia symbiolongicarpus]	XP_033626179.1	29.9	1.06e-167	XP_033626179.1 WD repeat-containing protein 97-like isoform X10 [Asterias rubens]
LOC130614318	XP_057291729.1	uncharacterized protein LOC130614318 [Hydractinia symbiolongicarpus]	XP_034338841.1	28.9	1.62e-167	XP_034338841.1 WD repeat-containing protein 97-like [Crassostrea gigas]
LOC130614318	XP_057291729.1	uncharacterized protein LOC130614318 [Hydractinia symbiolongicarpus]	XP_022106676.1	29.7	2.06e-165	XP_022106676.1 WD repeat-containing protein 97-like isoform X3 [Acanthaster planci]
LOC130614318	XP_057291729.1	uncharacterized protein LOC130614318 [Hydractinia symbiolongicarpus]	XP_022106675.1	29.6	3.19e-164	XP_022106675.1 WD repeat-containing protein 97-like isoform X2 [Acanthaster planci]
LOC130614318	XP_057291729.1	uncharacterized protein LOC130614318 [Hydractinia symbiolongicarpus]	XP_033626178.1	29.5	5.28e-164	XP_033626178.1 WD repeat-containing protein 97-like isoform X9 [Asterias rubens]
LOC130614320	XP_057291730.1	alpha-(1,6)-fucosyltransferase-like [Hydractinia symbiolongicarpus]	XP_012565306.1	39	9.94e-90	XP_012565306.1 PREDICTED: alpha-(1,6)-fucosyltransferase-like [Hydra vulgaris]
LOC130614320	XP_057291730.1	alpha-(1,6)-fucosyltransferase-like [Hydractinia symbiolongicarpus]	XP_012558955.1	39.4	3.88e-88	XP_012558955.1 PREDICTED: alpha-(1,6)-fucosyltransferase-like [Hydra vulgaris]
LOC130614320	XP_057291730.1	alpha-(1,6)-fucosyltransferase-like [Hydractinia symbiolongicarpus]	XP_012553526.1	37.4	5.26e-88	XP_012553526.1 PREDICTED: alpha-(1,6)-fucosyltransferase-like [Hydra vulgaris]
LOC130614320	XP_057291730.1	alpha-(1,6)-fucosyltransferase-like [Hydractinia symbiolongicarpus]	XP_004207632.1	39.2	6.43e-82	XP_004207632.1 PREDICTED: alpha-(1,6)-fucosyltransferase-like [Hydra vulgaris]
LOC130614320	XP_057291730.1	alpha-(1,6)-fucosyltransferase-like [Hydractinia symbiolongicarpus]	XP_004209930.1	41.6	1.76e-80	XP_004209930.1 PREDICTED: alpha-(1,6)-fucosyltransferase-like [Hydra vulgaris]
LOC130614320	XP_057291730.1	alpha-(1,6)-fucosyltransferase-like [Hydractinia symbiolongicarpus]	XP_012566659.1	35.8	7.04e-78	XP_012566659.1 PREDICTED: alpha-(1,6)-fucosyltransferase-like [Hydra vulgaris]
LOC130614320	XP_057291730.1	alpha-(1,6)-fucosyltransferase-like [Hydractinia symbiolongicarpus]	KAF3427720.1	27.3	2.39e-26	KAF3427720.1 hypothetical protein E2986_04156 [Frieseomelitta varia]
LOC130614320	XP_057291730.1	alpha-(1,6)-fucosyltransferase-like [Hydractinia symbiolongicarpus]	KOX77864.1	27.3	3.7e-26	KOX77864.1 Alpha-(1,6)-fucosyltransferase [Melipona quadrifasciata]
LOC130614320	XP_057291730.1	alpha-(1,6)-fucosyltransferase-like [Hydractinia symbiolongicarpus]	XP_014253946.1	29.1	5.11e-26	XP_014253946.1 alpha-(1,6)-fucosyltransferase [Cimex lectularius]
LOC130614320	XP_057291730.1	alpha-(1,6)-fucosyltransferase-like [Hydractinia symbiolongicarpus]	XP_034189744.1	27.1	9.47e-26	XP_034189744.1 alpha-(1,6)-fucosyltransferase [Osmia lignaria]
LOC130614320	XP_057291730.1	alpha-(1,6)-fucosyltransferase-like [Hydractinia symbiolongicarpus]	XP_003398289.1	26.9	1.28e-25	XP_003398289.1 alpha-(1,6)-fucosyltransferase [Bombus terrestris]
LOC130614320	XP_057291730.1	alpha-(1,6)-fucosyltransferase-like [Hydractinia symbiolongicarpus]	XP_003485993.1	26.9	1.28e-25	XP_003485993.1 alpha-(1,6)-fucosyltransferase [Bombus impatiens]
LOC130614320	XP_057291730.1	alpha-(1,6)-fucosyltransferase-like [Hydractinia symbiolongicarpus]	XP_029045545.1	27.1	1.28e-25	XP_029045545.1 alpha-(1,6)-fucosyltransferase [Osmia bicornis bicornis]
LOC130614320	XP_057291730.1	alpha-(1,6)-fucosyltransferase-like [Hydractinia symbiolongicarpus]	XP_003699702.1	27	5.7e-25	XP_003699702.1 PREDICTED: alpha-(1,6)-fucosyltransferase [Megachile rotundata]
LOC130614320	XP_057291730.1	alpha-(1,6)-fucosyltransferase-like [Hydractinia symbiolongicarpus]	XP_025157323.1	27.4	1.11e-24	XP_025157323.1 alpha-(1,6)-fucosyltransferase isoform X2 [Harpegnathos saltator]
LOC130614320	XP_057291730.1	alpha-(1,6)-fucosyltransferase-like [Hydractinia symbiolongicarpus]	NP_001291398.1	27.4	1.9e-24	NP_001291398.1 alpha-(1,6)-fucosyltransferase [Harpegnathos saltator]
LOC130614320	XP_057291730.1	alpha-(1,6)-fucosyltransferase-like [Hydractinia symbiolongicarpus]	XP_011351663.2	25.8	5.02e-24	XP_011351663.2 alpha-(1,6)-fucosyltransferase isoform X2 [Ooceraea biroi]
LOC130614320	XP_057291730.1	alpha-(1,6)-fucosyltransferase-like [Hydractinia symbiolongicarpus]	KAF2886843.1	27	5.64e-24	KAF2886843.1 hypothetical protein ILUMI_19332 [Ignelater luminosus]
LOC130614320	XP_057291730.1	alpha-(1,6)-fucosyltransferase-like [Hydractinia symbiolongicarpus]	XP_011351660.2	25.8	8.39e-24	XP_011351660.2 alpha-(1,6)-fucosyltransferase isoform X1 [Ooceraea biroi]
LOC130614320	XP_057291730.1	alpha-(1,6)-fucosyltransferase-like [Hydractinia symbiolongicarpus]	XP_036142613.1	26.4	1.09e-23	XP_036142613.1 alpha-(1,6)-fucosyltransferase isoform X2 [Monomorium pharaonis]
LOC130614320	XP_057291730.1	alpha-(1,6)-fucosyltransferase-like [Hydractinia symbiolongicarpus]	XP_012540032.1	26.4	1.11e-23	XP_012540032.1 alpha-(1,6)-fucosyltransferase isoform X1 [Monomorium pharaonis]
LOC130614320	XP_057291730.1	alpha-(1,6)-fucosyltransferase-like [Hydractinia symbiolongicarpus]	EZA61170.1	25.8	1.13e-23	EZA61170.1 Alpha-(1,6)-fucosyltransferase [Ooceraea biroi]
LOC130614320	XP_057291730.1	alpha-(1,6)-fucosyltransferase-like [Hydractinia symbiolongicarpus]	PVD26244.1	27.3	1.2e-23	PVD26244.1 hypothetical protein C0Q70_13914 [Pomacea canaliculata]
LOC130614320	XP_057291730.1	alpha-(1,6)-fucosyltransferase-like [Hydractinia symbiolongicarpus]	XP_032682705.1	26.1	1.25e-23	XP_032682705.1 alpha-(1,6)-fucosyltransferase isoform X2 [Odontomachus brunneus]
LOC130614320	XP_057291730.1	alpha-(1,6)-fucosyltransferase-like [Hydractinia symbiolongicarpus]	XP_017883856.1	26.4	1.5e-23	XP_017883856.1 alpha-(1,6)-fucosyltransferase [Ceratina calcarata]
LOC130614321	XP_057291731.1	uncharacterized protein LOC130614321 [Hydractinia symbiolongicarpus]	XP_012560212.1	50	6.15e-107	XP_012560212.1 PREDICTED: uncharacterized protein LOC101236717 [Hydra vulgaris]
LOC130614321	XP_057291731.1	uncharacterized protein LOC130614321 [Hydractinia symbiolongicarpus]	XP_028405655.1	48.8	1.65e-96	XP_028405655.1 uncharacterized protein LOC114528230 [Dendronephthya gigantea]
LOC130614321	XP_057291731.1	uncharacterized protein LOC130614321 [Hydractinia symbiolongicarpus]	XP_028392063.1	46.2	2.41e-96	XP_028392063.1 uncharacterized protein LOC114516711 [Dendronephthya gigantea]
LOC130614321	XP_057291731.1	uncharacterized protein LOC130614321 [Hydractinia symbiolongicarpus]	XP_028405634.1	48.3	2.08e-95	XP_028405634.1 uncharacterized protein LOC114528213 isoform X3 [Dendronephthya gigantea]
LOC130614321	XP_057291731.1	uncharacterized protein LOC130614321 [Hydractinia symbiolongicarpus]	XP_028405642.1	48.3	1.57e-94	XP_028405642.1 uncharacterized protein LOC114528220 [Dendronephthya gigantea]
LOC130614321	XP_057291731.1	uncharacterized protein LOC130614321 [Hydractinia symbiolongicarpus]	XP_028405630.1	49.2	4.76e-94	XP_028405630.1 uncharacterized protein LOC114528213 isoform X1 [Dendronephthya gigantea]
LOC130614321	XP_057291731.1	uncharacterized protein LOC130614321 [Hydractinia symbiolongicarpus]	XP_028391929.1	45.6	2.54e-93	XP_028391929.1 uncharacterized protein LOC114516601 [Dendronephthya gigantea]
LOC130614321	XP_057291731.1	uncharacterized protein LOC130614321 [Hydractinia symbiolongicarpus]	XP_028405631.1	49.2	2.71e-93	XP_028405631.1 uncharacterized protein LOC114528213 isoform X2 [Dendronephthya gigantea]
LOC130614321	XP_057291731.1	uncharacterized protein LOC130614321 [Hydractinia symbiolongicarpus]	KAF0729540.1	41	1.58e-60	KAF0729540.1 hypothetical protein Ae201684_012808 [Aphanomyces euteiches]
LOC130614321	XP_057291731.1	uncharacterized protein LOC130614321 [Hydractinia symbiolongicarpus]	KAF0729547.1	39.7	1.77e-57	KAF0729547.1 hypothetical protein Ae201684_012815 [Aphanomyces euteiches]
LOC130614321	XP_057291731.1	uncharacterized protein LOC130614321 [Hydractinia symbiolongicarpus]	KAF0729539.1	39.4	8.82e-57	KAF0729539.1 hypothetical protein Ae201684_012807 [Aphanomyces euteiches]
LOC130614321	XP_057291731.1	uncharacterized protein LOC130614321 [Hydractinia symbiolongicarpus]	KAF0757863.1	38.1	4.08e-55	KAF0757863.1 hypothetical protein AaE_004121 [Aphanomyces astaci]
LOC130614321	XP_057291731.1	uncharacterized protein LOC130614321 [Hydractinia symbiolongicarpus]	OQR85558.1	36.2	4.57e-55	OQR85558.1 hypothetical protein THRCLA_10675 [Thraustotheca clavata]
LOC130614321	XP_057291731.1	uncharacterized protein LOC130614321 [Hydractinia symbiolongicarpus]	XP_008872751.1	38.6	1.29e-54	XP_008872751.1 hypothetical protein H310_08678 [Aphanomyces invadans]
LOC130614321	XP_057291731.1	uncharacterized protein LOC130614321 [Hydractinia symbiolongicarpus]	KAF0723146.1	37.2	3.67e-54	KAF0723146.1 hypothetical protein Ae201684_017893 [Aphanomyces euteiches]
LOC130614321	XP_057291731.1	uncharacterized protein LOC130614321 [Hydractinia symbiolongicarpus]	RHX98373.1	37.8	8.94e-54	RHX98373.1 hypothetical protein DYB36_014407 [Aphanomyces astaci]
LOC130614321	XP_057291731.1	uncharacterized protein LOC130614321 [Hydractinia symbiolongicarpus]	XP_009832468.1	37.8	1.78e-53	XP_009832468.1 hypothetical protein H257_08335 [Aphanomyces astaci]
LOC130614321	XP_057291731.1	uncharacterized protein LOC130614321 [Hydractinia symbiolongicarpus]	KAF0757648.1	38	4.08e-53	KAF0757648.1 hypothetical protein AaE_004202 [Aphanomyces astaci]
LOC130614321	XP_057291731.1	uncharacterized protein LOC130614321 [Hydractinia symbiolongicarpus]	OQS05055.1	36	8.02e-53	OQS05055.1 hypothetical protein THRCLA_02765 [Thraustotheca clavata]
LOC130614321	XP_057291731.1	uncharacterized protein LOC130614321 [Hydractinia symbiolongicarpus]	KAF0723141.1	36.4	2.43e-52	KAF0723141.1 hypothetical protein Ae201684_017888 [Aphanomyces euteiches]
LOC130614321	XP_057291731.1	uncharacterized protein LOC130614321 [Hydractinia symbiolongicarpus]	RHY40644.1	36.9	1.85e-51	RHY40644.1 hypothetical protein DYB38_007856 [Aphanomyces astaci]
LOC130614321	XP_057291731.1	uncharacterized protein LOC130614321 [Hydractinia symbiolongicarpus]	RHY49212.1	36.9	3.76e-51	RHY49212.1 hypothetical protein DYB30_005579 [Aphanomyces astaci]
LOC130614321	XP_057291731.1	uncharacterized protein LOC130614321 [Hydractinia symbiolongicarpus]	TPX72517.1	37.2	4.18e-51	TPX72517.1 hypothetical protein CcCBS67573_g05811 [Chytriomyces confervae]
LOC130614321	XP_057291731.1	uncharacterized protein LOC130614321 [Hydractinia symbiolongicarpus]	RHZ34206.1	36.9	5.15e-51	RHZ34206.1 hypothetical protein DYB37_003128 [Aphanomyces astaci]
LOC130614321	XP_057291731.1	uncharacterized protein LOC130614321 [Hydractinia symbiolongicarpus]	KAF0682726.1	38	2.42e-50	KAF0682726.1 hypothetical protein As57867_025099 [Aphanomyces stellatus]
LOC130614322	XP_057291732.1	P2Y purinoceptor 8-like [Hydractinia symbiolongicarpus]	XP_012554180.1	34.8	6.71e-34	XP_012554180.1 PREDICTED: succinate receptor 1-like [Hydra vulgaris]
LOC130614322	XP_057291732.1	P2Y purinoceptor 8-like [Hydractinia symbiolongicarpus]	XP_012554178.1	33.9	4.71e-31	XP_012554178.1 PREDICTED: melanopsin-like [Hydra vulgaris]
LOC130614323	XP_057291733.1	uncharacterized protein LOC130614323 [Hydractinia symbiolongicarpus]	XP_020898116.1	26.2	4.67e-13	XP_020898116.1 uncharacterized protein LOC110236898 isoform X2 [Exaiptasia diaphana]
LOC130614323	XP_057291733.1	uncharacterized protein LOC130614323 [Hydractinia symbiolongicarpus]	XP_020898115.1	26.2	4.71e-13	XP_020898115.1 uncharacterized protein LOC110236898 isoform X1 [Exaiptasia diaphana]
LOC130614323	XP_057291733.1	uncharacterized protein LOC130614323 [Hydractinia symbiolongicarpus]	XP_027060005.1	24.3	4.82e-13	XP_027060005.1 uncharacterized protein LOC113686568 [Pocillopora damicornis]
LOC130614323	XP_057291733.1	uncharacterized protein LOC130614323 [Hydractinia symbiolongicarpus]	XP_022803857.1	25.5	6.51e-13	XP_022803857.1 uncharacterized protein LOC111341169 [Stylophora pistillata]
LOC130614323	XP_057291733.1	uncharacterized protein LOC130614323 [Hydractinia symbiolongicarpus]	RMX60594.1	23.9	1.09e-11	RMX60594.1 hypothetical protein pdam_00001457 [Pocillopora damicornis]
LOC130614323	XP_057291733.1	uncharacterized protein LOC130614323 [Hydractinia symbiolongicarpus]	XP_020629024.1	22.7	2.98e-10	XP_020629024.1 uncharacterized protein LOC110066160 [Orbicella faveolata]
LOC130614323	XP_057291733.1	uncharacterized protein LOC130614323 [Hydractinia symbiolongicarpus]	XP_032221329.1	23.8	4.45e-10	XP_032221329.1 reticulocyte-binding protein 2 homolog a [Nematostella vectensis]
LOC130614323	XP_057291733.1	uncharacterized protein LOC130614323 [Hydractinia symbiolongicarpus]	XP_033881609.2	27.2	1.87e-09	XP_033881609.2 testis-specific gene 13 protein-like [Acipenser ruthenus]
LOC130614323	XP_057291733.1	uncharacterized protein LOC130614323 [Hydractinia symbiolongicarpus]	XP_028398121.1	24.6	2.51e-08	XP_028398121.1 uncharacterized protein LOC114521779 isoform X2 [Dendronephthya gigantea]
LOC130614323	XP_057291733.1	uncharacterized protein LOC130614323 [Hydractinia symbiolongicarpus]	XP_028398120.1	24.6	2.81e-08	XP_028398120.1 uncharacterized protein LOC114521779 isoform X1 [Dendronephthya gigantea]
LOC130614323	XP_057291733.1	uncharacterized protein LOC130614323 [Hydractinia symbiolongicarpus]	XP_031573172.1	24.7	8.26e-06	XP_031573172.1 uncharacterized protein LOC116307161 [Actinia tenebrosa]
LOC130614324	XP_057291734.1	borealin-like [Hydractinia symbiolongicarpus]	XP_031559776.1	29.2	6.21e-22	XP_031559776.1 borealin-like [Actinia tenebrosa]
LOC130614324	XP_057291734.1	borealin-like [Hydractinia symbiolongicarpus]	XP_012563656.1	41.4	7.06e-20	XP_012563656.1 PREDICTED: uncharacterized protein LOC100203597, partial [Hydra vulgaris]
LOC130614324	XP_057291734.1	borealin-like [Hydractinia symbiolongicarpus]	XP_002168063.2	38.7	9.37e-18	XP_002168063.2 PREDICTED: uncharacterized protein LOC100201584, partial [Hydra vulgaris]
LOC130614324	XP_057291734.1	borealin-like [Hydractinia symbiolongicarpus]	XP_001623503.1	32.9	1.15e-17	XP_001623503.1 borealin [Nematostella vectensis]
LOC130614324	XP_057291734.1	borealin-like [Hydractinia symbiolongicarpus]	XP_032229754.1	31.4	1.91e-15	XP_032229754.1 borealin [Nematostella vectensis]
LOC130614324	XP_057291734.1	borealin-like [Hydractinia symbiolongicarpus]	PIK34480.1	29	4.11e-15	PIK34480.1 putative borealin-like [Apostichopus japonicus]
LOC130614324	XP_057291734.1	borealin-like [Hydractinia symbiolongicarpus]	XP_035679537.1	30.5	8.86e-14	XP_035679537.1 borealin-like [Branchiostoma floridae]
LOC130614324	XP_057291734.1	borealin-like [Hydractinia symbiolongicarpus]	XP_020902574.1	29.5	2.37e-13	XP_020902574.1 borealin [Exaiptasia diaphana]
LOC130614324	XP_057291734.1	borealin-like [Hydractinia symbiolongicarpus]	XP_014669895.1	31	7.46e-12	XP_014669895.1 PREDICTED: borealin-like [Priapulus caudatus]
LOC130614324	XP_057291734.1	borealin-like [Hydractinia symbiolongicarpus]	XP_019638265.1	29	1.33e-11	XP_019638265.1 PREDICTED: borealin-like [Branchiostoma belcheri]
LOC130614324	XP_057291734.1	borealin-like [Hydractinia symbiolongicarpus]	XP_002735089.1	28.1	1.51e-11	XP_002735089.1 PREDICTED: borealin-like [Saccoglossus kowalevskii]
LOC130614324	XP_057291734.1	borealin-like [Hydractinia symbiolongicarpus]	XP_009051015.1	28.1	1.73e-11	XP_009051015.1 hypothetical protein LOTGIDRAFT_231390 [Lottia gigantea]
LOC130614324	XP_057291734.1	borealin-like [Hydractinia symbiolongicarpus]	KXJ29781.1	29.3	1.36e-10	KXJ29781.1 Borealin [Exaiptasia diaphana]
LOC130614324	XP_057291734.1	borealin-like [Hydractinia symbiolongicarpus]	ELU08961.1	25.2	2.52e-10	ELU08961.1 hypothetical protein CAPTEDRAFT_225729 [Capitella teleta]
LOC130614324	XP_057291734.1	borealin-like [Hydractinia symbiolongicarpus]	XP_020374324.1	27.5	2.54e-09	XP_020374324.1 borealin [Rhincodon typus]
LOC130614324	XP_057291734.1	borealin-like [Hydractinia symbiolongicarpus]	XP_011445194.2	29.2	5.98e-09	XP_011445194.2 borealin [Crassostrea gigas]
LOC130614324	XP_057291734.1	borealin-like [Hydractinia symbiolongicarpus]	GCC27982.1	26.3	4.22e-08	GCC27982.1 hypothetical protein [Chiloscyllium punctatum]
LOC130614324	XP_057291734.1	borealin-like [Hydractinia symbiolongicarpus]	XP_033117197.1	24.8	4.6e-08	XP_033117197.1 borealin-like [Anneissia japonica]
LOC130614324	XP_057291734.1	borealin-like [Hydractinia symbiolongicarpus]	XP_028392263.1	25.7	5.31e-08	XP_028392263.1 borealin-like [Dendronephthya gigantea]
LOC130614324	XP_057291734.1	borealin-like [Hydractinia symbiolongicarpus]	GCB80353.1	25.5	1.02e-07	GCB80353.1 hypothetical protein [Scyliorhinus torazame]
LOC130614324	XP_057291734.1	borealin-like [Hydractinia symbiolongicarpus]	XP_032901373.1	26.3	1.74e-07	XP_032901373.1 borealin-like [Amblyraja radiata]
LOC130614324	XP_057291734.1	borealin-like [Hydractinia symbiolongicarpus]	XP_038657164.1	27.8	2.39e-07	XP_038657164.1 borealin [Scyliorhinus canicula]
LOC130614324	XP_057291734.1	borealin-like [Hydractinia symbiolongicarpus]	XP_027040570.1	39.6	4.66e-07	XP_027040570.1 borealin-like [Pocillopora damicornis]
LOC130614324	XP_057291734.1	borealin-like [Hydractinia symbiolongicarpus]	XP_020621631.1	41.3	4.68e-07	XP_020621631.1 borealin-like [Orbicella faveolata]
LOC130614324	XP_057291734.1	borealin-like [Hydractinia symbiolongicarpus]	XP_033753708.1	24.7	8.11e-07	XP_033753708.1 borealin-like [Pecten maximus]
LOC130614325	XP_057291735.1	uncharacterized protein LOC130614325 [Hydractinia symbiolongicarpus]	NIA18304.1	34.7	3.22e-12	NIA18304.1 DUF4430 domain-containing protein [Actinobacteria bacterium]
LOC130614325	XP_057291735.1	uncharacterized protein LOC130614325 [Hydractinia symbiolongicarpus]	XP_022792085.1	31.5	6.04e-06	XP_022792085.1 gastric intrinsic factor-like [Stylophora pistillata]
LOC130614325	XP_057291735.1	uncharacterized protein LOC130614325 [Hydractinia symbiolongicarpus]	OGH94391.1	37.3	8.81e-06	OGH94391.1 hypothetical protein A2538_01150 [Candidatus Magasanikbacteria bacterium RIFOXYD2_FULL_41_14]
LOC130614325	XP_057291735.1	uncharacterized protein LOC130614325 [Hydractinia symbiolongicarpus]	RLG20900.1	31.3	1.95e-05	RLG20900.1 hypothetical protein DRN74_04125 [Candidatus Micrarchaeota archaeon]
LOC130614325	XP_057291735.1	uncharacterized protein LOC130614325 [Hydractinia symbiolongicarpus]	MBI5229581.1	34.1	3.54e-05	MBI5229581.1 DUF4430 domain-containing protein [Candidatus Micrarchaeota archaeon]
LOC130614325	XP_057291735.1	uncharacterized protein LOC130614325 [Hydractinia symbiolongicarpus]	WP_099320178.1	27	9.78e-05	WP_099320178.1 DUF4430 domain-containing protein [Anaerococcus sp. Marseille-P3625]
LOC130614325	XP_057291735.1	uncharacterized protein LOC130614325 [Hydractinia symbiolongicarpus]	WP_151409380.1	24.6	0.000264	WP_151409380.1 DUF4430 domain-containing protein [Anaerococcus sp. Marseille-P9784]
LOC130614325	XP_057291735.1	uncharacterized protein LOC130614325 [Hydractinia symbiolongicarpus]	EKD44064.1	37.5	0.000803	EKD44064.1 hypothetical protein ACD_72C00006G0001 [uncultured bacterium]
LOC130614325	XP_057291736.1	uncharacterized protein LOC130614325 [Hydractinia symbiolongicarpus]	NIA18304.1	34.7	3.22e-12	NIA18304.1 DUF4430 domain-containing protein [Actinobacteria bacterium]
LOC130614325	XP_057291736.1	uncharacterized protein LOC130614325 [Hydractinia symbiolongicarpus]	XP_022792085.1	31.5	6.04e-06	XP_022792085.1 gastric intrinsic factor-like [Stylophora pistillata]
LOC130614325	XP_057291736.1	uncharacterized protein LOC130614325 [Hydractinia symbiolongicarpus]	OGH94391.1	37.3	8.81e-06	OGH94391.1 hypothetical protein A2538_01150 [Candidatus Magasanikbacteria bacterium RIFOXYD2_FULL_41_14]
LOC130614325	XP_057291736.1	uncharacterized protein LOC130614325 [Hydractinia symbiolongicarpus]	RLG20900.1	31.3	1.95e-05	RLG20900.1 hypothetical protein DRN74_04125 [Candidatus Micrarchaeota archaeon]
LOC130614325	XP_057291736.1	uncharacterized protein LOC130614325 [Hydractinia symbiolongicarpus]	MBI5229581.1	34.1	3.54e-05	MBI5229581.1 DUF4430 domain-containing protein [Candidatus Micrarchaeota archaeon]
LOC130614325	XP_057291736.1	uncharacterized protein LOC130614325 [Hydractinia symbiolongicarpus]	WP_099320178.1	27	9.78e-05	WP_099320178.1 DUF4430 domain-containing protein [Anaerococcus sp. Marseille-P3625]
LOC130614325	XP_057291736.1	uncharacterized protein LOC130614325 [Hydractinia symbiolongicarpus]	WP_151409380.1	24.6	0.000264	WP_151409380.1 DUF4430 domain-containing protein [Anaerococcus sp. Marseille-P9784]
LOC130614325	XP_057291736.1	uncharacterized protein LOC130614325 [Hydractinia symbiolongicarpus]	EKD44064.1	37.5	0.000803	EKD44064.1 hypothetical protein ACD_72C00006G0001 [uncultured bacterium]
LOC130614329	XP_057291737.1	protein O-glucosyltransferase 2-like [Hydractinia symbiolongicarpus]	XP_029206622.1	63.5	3.16e-221	XP_029206622.1 protein O-glucosyltransferase 2-like [Acropora millepora]
LOC130614329	XP_057291737.1	protein O-glucosyltransferase 2-like [Hydractinia symbiolongicarpus]	XP_027036131.1	59.1	3.61e-221	XP_027036131.1 KDEL motif-containing protein 1-like [Pocillopora damicornis]
LOC130614329	XP_057291737.1	protein O-glucosyltransferase 2-like [Hydractinia symbiolongicarpus]	XP_015760423.1	63.3	9.01e-221	XP_015760423.1 PREDICTED: KDEL motif-containing protein 1-like [Acropora digitifera]
LOC130614329	XP_057291737.1	protein O-glucosyltransferase 2-like [Hydractinia symbiolongicarpus]	XP_022805801.1	59.3	1.84e-216	XP_022805801.1 KDEL motif-containing protein 1-like [Stylophora pistillata]
LOC130614329	XP_057291737.1	protein O-glucosyltransferase 2-like [Hydractinia symbiolongicarpus]	XP_031561572.1	60.3	6.66e-212	XP_031561572.1 protein O-glucosyltransferase 2-like [Actinia tenebrosa]
LOC130614329	XP_057291737.1	protein O-glucosyltransferase 2-like [Hydractinia symbiolongicarpus]	XP_001639335.1	58.5	1.48e-211	XP_001639335.1 protein O-glucosyltransferase 2 [Nematostella vectensis]
LOC130614329	XP_057291737.1	protein O-glucosyltransferase 2-like [Hydractinia symbiolongicarpus]	XP_028392699.1	58.3	5.1e-209	XP_028392699.1 protein O-glucosyltransferase 2-like isoform X2 [Dendronephthya gigantea]
LOC130614329	XP_057291737.1	protein O-glucosyltransferase 2-like [Hydractinia symbiolongicarpus]	XP_028392698.1	58.3	5.28e-209	XP_028392698.1 protein O-glucosyltransferase 2-like isoform X1 [Dendronephthya gigantea]
LOC130614329	XP_057291737.1	protein O-glucosyltransferase 2-like [Hydractinia symbiolongicarpus]	KAF4109120.1	57.6	1.58e-204	KAF4109120.1 hypothetical protein G5714_010193 [Onychostoma macrolepis]
LOC130614329	XP_057291737.1	protein O-glucosyltransferase 2-like [Hydractinia symbiolongicarpus]	NP_957225.1	58.6	1.48e-202	NP_957225.1 protein O-glucosyltransferase 2 precursor [Danio rerio]
LOC130614329	XP_057291737.1	protein O-glucosyltransferase 2-like [Hydractinia symbiolongicarpus]	CAP71956.1	57.2	2.1e-202	CAP71956.1 unnamed protein product [Danio rerio]
LOC130614329	XP_057291737.1	protein O-glucosyltransferase 2-like [Hydractinia symbiolongicarpus]	CAI20990.1	58.4	4.23e-202	CAI20990.1 novel protein (zgc:56065) [Danio rerio]
LOC130614329	XP_057291737.1	protein O-glucosyltransferase 2-like [Hydractinia symbiolongicarpus]	XP_026127812.1	56.1	3.44e-201	XP_026127812.1 KDEL motif-containing protein 1 [Carassius auratus]
LOC130614329	XP_057291737.1	protein O-glucosyltransferase 2-like [Hydractinia symbiolongicarpus]	XP_016309654.1	57.8	1.39e-200	XP_016309654.1 PREDICTED: KDEL motif-containing protein 1 [Sinocyclocheilus anshuiensis]
LOC130614329	XP_057291737.1	protein O-glucosyltransferase 2-like [Hydractinia symbiolongicarpus]	XP_016400825.1	57.5	1.21e-199	XP_016400825.1 PREDICTED: KDEL motif-containing protein 1 [Sinocyclocheilus rhinocerous]
LOC130614329	XP_057291737.1	protein O-glucosyltransferase 2-like [Hydractinia symbiolongicarpus]	XP_016108833.1	57.8	8.82e-199	XP_016108833.1 PREDICTED: KDEL motif-containing protein 1 [Sinocyclocheilus grahami]
LOC130614329	XP_057291737.1	protein O-glucosyltransferase 2-like [Hydractinia symbiolongicarpus]	RDD44136.1	56.6	2.28e-198	RDD44136.1 KDEL motif-containing protein 1 [Trichoplax sp. H2]
LOC130614329	XP_057291737.1	protein O-glucosyltransferase 2-like [Hydractinia symbiolongicarpus]	XP_007562750.1	58.3	2.92e-198	XP_007562750.1 PREDICTED: KDEL motif-containing protein 1 isoform X2 [Poecilia formosa]
LOC130614329	XP_057291737.1	protein O-glucosyltransferase 2-like [Hydractinia symbiolongicarpus]	XP_002111500.1	56.7	3.24e-198	XP_002111500.1 hypothetical protein TRIADDRAFT_55584 [Trichoplax adhaerens]
LOC130614329	XP_057291737.1	protein O-glucosyltransferase 2-like [Hydractinia symbiolongicarpus]	XP_016532208.1	58.3	4.93e-198	XP_016532208.1 PREDICTED: KDEL motif-containing protein 1 isoform X1 [Poecilia formosa]
LOC130614329	XP_057291737.1	protein O-glucosyltransferase 2-like [Hydractinia symbiolongicarpus]	XP_014865203.1	58.3	4.93e-198	XP_014865203.1 PREDICTED: KDEL motif-containing protein 1 isoform X1 [Poecilia mexicana]
LOC130614329	XP_057291737.1	protein O-glucosyltransferase 2-like [Hydractinia symbiolongicarpus]	XP_014888048.1	58.3	5.86e-198	XP_014888048.1 PREDICTED: KDEL motif-containing protein 1 [Poecilia latipinna]
LOC130614329	XP_057291737.1	protein O-glucosyltransferase 2-like [Hydractinia symbiolongicarpus]	XP_018598592.1	57	6.97e-198	XP_018598592.1 protein O-glucosyltransferase 2 isoform X1 [Scleropages formosus]
LOC130614329	XP_057291737.1	protein O-glucosyltransferase 2-like [Hydractinia symbiolongicarpus]	XP_039538356.1	55.7	6.52e-197	XP_039538356.1 protein O-glucosyltransferase 2 isoform X2 [Pimephales promelas]
LOC130614329	XP_057291737.1	protein O-glucosyltransferase 2-like [Hydractinia symbiolongicarpus]	XP_039538355.1	55.7	6.76e-197	XP_039538355.1 protein O-glucosyltransferase 2 isoform X1 [Pimephales promelas]
LOC130614330	XP_057291738.1	uncharacterized protein LOC130614330 [Hydractinia symbiolongicarpus]	XP_019633230.1	34.9	1.25e-187	XP_019633230.1 PREDICTED: uncharacterized protein LOC109476669 isoform X1 [Branchiostoma belcheri]
LOC130614330	XP_057291738.1	uncharacterized protein LOC130614330 [Hydractinia symbiolongicarpus]	XP_035697293.1	35	3.05e-184	XP_035697293.1 uncharacterized protein LOC118430485 isoform X2 [Branchiostoma floridae]
LOC130614330	XP_057291738.1	uncharacterized protein LOC130614330 [Hydractinia symbiolongicarpus]	XP_035697285.1	35	1.78e-183	XP_035697285.1 uncharacterized protein LOC118430485 isoform X1 [Branchiostoma floridae]
LOC130614330	XP_057291738.1	uncharacterized protein LOC130614330 [Hydractinia symbiolongicarpus]	XP_022542687.1	36.7	2.21e-183	XP_022542687.1 uncharacterized protein LOC107197437 isoform X2 [Astyanax mexicanus]
LOC130614330	XP_057291738.1	uncharacterized protein LOC130614330 [Hydractinia symbiolongicarpus]	XP_022542686.1	34.5	3.43e-181	XP_022542686.1 uncharacterized protein LOC107197437 isoform X1 [Astyanax mexicanus]
LOC130614330	XP_057291738.1	uncharacterized protein LOC130614330 [Hydractinia symbiolongicarpus]	XP_019632058.1	35.8	2.27e-179	XP_019632058.1 PREDICTED: uncharacterized protein LOC109475736 [Branchiostoma belcheri]
LOC130614330	XP_057291738.1	uncharacterized protein LOC130614330 [Hydractinia symbiolongicarpus]	XP_035665651.1	35.7	1.21e-175	XP_035665651.1 uncharacterized protein LOC118408900 [Branchiostoma floridae]
LOC130614330	XP_057291738.1	uncharacterized protein LOC130614330 [Hydractinia symbiolongicarpus]	XP_030600828.1	36.1	5.45e-170	XP_030600828.1 uncharacterized protein LOC115790939 [Archocentrus centrarchus]
LOC130614330	XP_057291738.1	uncharacterized protein LOC130614330 [Hydractinia symbiolongicarpus]	XP_020601647.1	36.9	1.39e-168	XP_020601647.1 uncharacterized protein LOC110040724 [Orbicella faveolata]
LOC130614330	XP_057291738.1	uncharacterized protein LOC130614330 [Hydractinia symbiolongicarpus]	XP_016346832.1	37.5	4.29e-166	XP_016346832.1 PREDICTED: uncharacterized protein LOC107692355 isoform X1 [Sinocyclocheilus anshuiensis]
LOC130614330	XP_057291738.1	uncharacterized protein LOC130614330 [Hydractinia symbiolongicarpus]	XP_028416158.1	33.5	1e-155	XP_028416158.1 uncharacterized protein LOC114539750 [Dendronephthya gigantea]
LOC130614330	XP_057291738.1	uncharacterized protein LOC130614330 [Hydractinia symbiolongicarpus]	XP_028417643.1	33	1.9e-153	XP_028417643.1 uncharacterized protein LOC114542101 isoform X1 [Dendronephthya gigantea]
LOC130614330	XP_057291738.1	uncharacterized protein LOC130614330 [Hydractinia symbiolongicarpus]	XP_028418160.1	33	1.74e-152	XP_028418160.1 uncharacterized protein LOC114543330 [Dendronephthya gigantea]
LOC130614330	XP_057291738.1	uncharacterized protein LOC130614330 [Hydractinia symbiolongicarpus]	XP_028417644.1	36	7.1e-152	XP_028417644.1 uncharacterized protein LOC114542101 isoform X2 [Dendronephthya gigantea]
LOC130614330	XP_057291738.1	uncharacterized protein LOC130614330 [Hydractinia symbiolongicarpus]	XP_029208719.1	38.6	8.92e-152	XP_029208719.1 uncharacterized protein LOC114972386 [Acropora millepora]
LOC130614330	XP_057291738.1	uncharacterized protein LOC130614330 [Hydractinia symbiolongicarpus]	XP_016346834.1	39.5	9.08e-151	XP_016346834.1 PREDICTED: uncharacterized protein LOC107692355 isoform X2 [Sinocyclocheilus anshuiensis]
LOC130614330	XP_057291738.1	uncharacterized protein LOC130614330 [Hydractinia symbiolongicarpus]	XP_034322147.1	34.1	1.97e-149	XP_034322147.1 uncharacterized protein LOC117688312 [Crassostrea gigas]
LOC130614330	XP_057291738.1	uncharacterized protein LOC130614330 [Hydractinia symbiolongicarpus]	SMN01766.1	36	6.41e-149	SMN01766.1 hypothetical protein SPONN_25 [uncultured SUP05 cluster bacterium]
LOC130614330	XP_057291738.1	uncharacterized protein LOC130614330 [Hydractinia symbiolongicarpus]	XP_034318948.1	34	1.15e-147	XP_034318948.1 uncharacterized protein LOC117687019 isoform X1 [Crassostrea gigas]
LOC130614330	XP_057291738.1	uncharacterized protein LOC130614330 [Hydractinia symbiolongicarpus]	XP_015779810.1	34.6	3.54e-147	XP_015779810.1 PREDICTED: uncharacterized protein LOC107357690 [Acropora digitifera]
LOC130614330	XP_057291738.1	uncharacterized protein LOC130614330 [Hydractinia symbiolongicarpus]	KXJ05593.1	35.3	3.75e-147	KXJ05593.1 hypothetical protein AC249_AIPGENE12229, partial [Exaiptasia diaphana]
LOC130614330	XP_057291738.1	uncharacterized protein LOC130614330 [Hydractinia symbiolongicarpus]	XP_034330939.1	34.9	1.05e-144	XP_034330939.1 uncharacterized protein LOC117690623 isoform X1 [Crassostrea gigas]
LOC130614330	XP_057291738.1	uncharacterized protein LOC130614330 [Hydractinia symbiolongicarpus]	XP_034321668.1	34.1	2.15e-144	XP_034321668.1 uncharacterized protein LOC117688088 [Crassostrea gigas]
LOC130614330	XP_057291738.1	uncharacterized protein LOC130614330 [Hydractinia symbiolongicarpus]	XP_034309752.1	34.2	2.15e-144	XP_034309752.1 uncharacterized protein LOC117683854 [Crassostrea gigas]
LOC130614330	XP_057291738.1	uncharacterized protein LOC130614330 [Hydractinia symbiolongicarpus]	XP_020892138.1	34.6	2.63e-144	XP_020892138.1 uncharacterized protein LOC110231456 [Exaiptasia diaphana]
LOC130614331	XP_057291739.1	serine/threonine-protein kinase Nek7-like [Hydractinia symbiolongicarpus]	XP_033120212.1	28.1	9.77e-11	XP_033120212.1 serine/threonine-protein kinase SBK1-like [Anneissia japonica]
LOC130614331	XP_057291739.1	serine/threonine-protein kinase Nek7-like [Hydractinia symbiolongicarpus]	XP_033107084.1	28.5	2.04e-10	XP_033107084.1 tyrosine-protein kinase SRK2-like [Anneissia japonica]
LOC130614331	XP_057291739.1	serine/threonine-protein kinase Nek7-like [Hydractinia symbiolongicarpus]	XP_035686828.1	34.6	1.58e-09	XP_035686828.1 dual specificity protein kinase shkE-like [Branchiostoma floridae]
LOC130614331	XP_057291739.1	serine/threonine-protein kinase Nek7-like [Hydractinia symbiolongicarpus]	HEA69432.1	25.8	6.19e-09	HEA69432.1 cyclic nucleotide-binding domain-containing protein [Desulfobacterales bacterium]
LOC130614331	XP_057291739.1	serine/threonine-protein kinase Nek7-like [Hydractinia symbiolongicarpus]	NVB77453.1	26.1	8.38e-08	NVB77453.1 protein kinase [Kofleriaceae bacterium]
LOC130614331	XP_057291739.1	serine/threonine-protein kinase Nek7-like [Hydractinia symbiolongicarpus]	WP_071149279.1	29	2.05e-07	WP_071149279.1 serine/threonine protein kinase [Bacteroides ndongoniae]
LOC130614331	XP_057291739.1	serine/threonine-protein kinase Nek7-like [Hydractinia symbiolongicarpus]	MSQ70683.1	28.6	3.27e-07	MSQ70683.1 serine/threonine protein kinase [Betaproteobacteria bacterium]
LOC130614331	XP_057291739.1	serine/threonine-protein kinase Nek7-like [Hydractinia symbiolongicarpus]	CDB11366.1	30.6	4.94e-07	CDB11366.1 putative serine/threonine-protein kinase [Bacteroides sp. CAG:633]
LOC130614331	XP_057291739.1	serine/threonine-protein kinase Nek7-like [Hydractinia symbiolongicarpus]	WP_091276777.1	31.6	5.86e-07	WP_091276777.1 protein kinase [Alteribacillus persepolensis]
LOC130614331	XP_057291739.1	serine/threonine-protein kinase Nek7-like [Hydractinia symbiolongicarpus]	NLP22725.1	33.6	6.3e-07	NLP22725.1 Stk1 family PASTA domain-containing Ser/Thr kinase [Erysipelotrichaceae bacterium]
LOC130614331	XP_057291739.1	serine/threonine-protein kinase Nek7-like [Hydractinia symbiolongicarpus]	WP_145038832.1	27.2	6.43e-07	WP_145038832.1 SUMF1/EgtB/PvdO family nonheme iron enzyme [Gimesia chilikensis]
LOC130614331	XP_057291739.1	serine/threonine-protein kinase Nek7-like [Hydractinia symbiolongicarpus]	CAE7191945.1	27.2	6.77e-07	CAE7191945.1 xylR [Symbiodinium microadriaticum]
LOC130614331	XP_057291739.1	serine/threonine-protein kinase Nek7-like [Hydractinia symbiolongicarpus]	MBL0217292.1	33.3	8.23e-07	MBL0217292.1 protein kinase [Myxococcales bacterium]
LOC130614331	XP_057291739.1	serine/threonine-protein kinase Nek7-like [Hydractinia symbiolongicarpus]	MBE6107026.1	34.4	8.4e-07	MBE6107026.1 Stk1 family PASTA domain-containing Ser/Thr kinase [Erysipelotrichaceae bacterium]
LOC130614331	XP_057291739.1	serine/threonine-protein kinase Nek7-like [Hydractinia symbiolongicarpus]	WP_197443592.1	23.5	9.37e-07	WP_197443592.1 protein kinase [Maioricimonas rarisocia]
LOC130614331	XP_057291739.1	serine/threonine-protein kinase Nek7-like [Hydractinia symbiolongicarpus]	QDU39496.1	23.5	9.43e-07	QDU39496.1 Serine/threonine-protein kinase PknB [Maioricimonas rarisocia]
LOC130614331	XP_057291739.1	serine/threonine-protein kinase Nek7-like [Hydractinia symbiolongicarpus]	HAL23786.1	33.3	1.01e-06	HAL23786.1 serine/threonine protein kinase [Stenotrophomonas sp.]
LOC130614331	XP_057291739.1	serine/threonine-protein kinase Nek7-like [Hydractinia symbiolongicarpus]	MBN2361012.1	27.6	1.35e-06	MBN2361012.1 serine/threonine protein kinase [Deltaproteobacteria bacterium]
LOC130614331	XP_057291739.1	serine/threonine-protein kinase Nek7-like [Hydractinia symbiolongicarpus]	BBM85510.1	24.9	1.47e-06	BBM85510.1 protein kinase [Planctomycetes bacterium SRT547]
LOC130614331	XP_057291739.1	serine/threonine-protein kinase Nek7-like [Hydractinia symbiolongicarpus]	PKO17561.1	28.9	1.83e-06	PKO17561.1 hypothetical protein CVU37_08725 [candidate division BRC1 bacterium HGW-BRC1-1]
LOC130614331	XP_057291739.1	serine/threonine-protein kinase Nek7-like [Hydractinia symbiolongicarpus]	RJP38445.1	26.4	1.95e-06	RJP38445.1 hypothetical protein C4547_04515 [Phycisphaerales bacterium]
LOC130614331	XP_057291739.1	serine/threonine-protein kinase Nek7-like [Hydractinia symbiolongicarpus]	WP_149345280.1	25.6	2e-06	WP_149345280.1 SUMF1/EgtB/PvdO family nonheme iron enzyme [Gimesia chilikensis]
LOC130614331	XP_057291739.1	serine/threonine-protein kinase Nek7-like [Hydractinia symbiolongicarpus]	HBF59040.1	25	2.09e-06	HBF59040.1 Stk1 family PASTA domain-containing Ser/Thr kinase [Exiguobacterium sp.]
LOC130614331	XP_057291739.1	serine/threonine-protein kinase Nek7-like [Hydractinia symbiolongicarpus]	WP_199934584.1	33.3	2.34e-06	WP_199934584.1 MULTISPECIES: protein kinase [unclassified Stenotrophomonas]
LOC130614331	XP_057291739.1	serine/threonine-protein kinase Nek7-like [Hydractinia symbiolongicarpus]	PKK73446.1	25.2	2.63e-06	PKK73446.1 kinase-like protein [Rhizophagus irregularis]
LOC130614332	XP_057291740.1	protein phosphatase 1 regulatory subunit 32-like [Hydractinia symbiolongicarpus]	XP_027058431.1	47	5.74e-127	XP_027058431.1 protein phosphatase 1 regulatory subunit 32-like isoform X1 [Pocillopora damicornis]
LOC130614332	XP_057291740.1	protein phosphatase 1 regulatory subunit 32-like [Hydractinia symbiolongicarpus]	RMX56804.1	47	6.54e-127	RMX56804.1 hypothetical protein pdam_00009925, partial [Pocillopora damicornis]
LOC130614332	XP_057291740.1	protein phosphatase 1 regulatory subunit 32-like [Hydractinia symbiolongicarpus]	XP_020628323.1	46.4	1.15e-126	XP_020628323.1 protein phosphatase 1 regulatory subunit 32-like isoform X2 [Orbicella faveolata]
LOC130614332	XP_057291740.1	protein phosphatase 1 regulatory subunit 32-like [Hydractinia symbiolongicarpus]	XP_022782976.1	45.5	6.54e-126	XP_022782976.1 protein phosphatase 1 regulatory subunit 32-like isoform X2 [Stylophora pistillata]
LOC130614332	XP_057291740.1	protein phosphatase 1 regulatory subunit 32-like [Hydractinia symbiolongicarpus]	XP_020628322.1	46.2	1.86e-125	XP_020628322.1 protein phosphatase 1 regulatory subunit 32-like isoform X1 [Orbicella faveolata]
LOC130614332	XP_057291740.1	protein phosphatase 1 regulatory subunit 32-like [Hydractinia symbiolongicarpus]	XP_027058433.1	47	2.39e-125	XP_027058433.1 protein phosphatase 1 regulatory subunit 32-like isoform X2 [Pocillopora damicornis]
LOC130614332	XP_057291740.1	protein phosphatase 1 regulatory subunit 32-like [Hydractinia symbiolongicarpus]	XP_022782974.1	45.5	2.5e-125	XP_022782974.1 protein phosphatase 1 regulatory subunit 32-like isoform X1 [Stylophora pistillata]
LOC130614332	XP_057291740.1	protein phosphatase 1 regulatory subunit 32-like [Hydractinia symbiolongicarpus]	XP_029196457.1	45	2.11e-124	XP_029196457.1 protein phosphatase 1 regulatory subunit 32-like isoform X2 [Acropora millepora]
LOC130614332	XP_057291740.1	protein phosphatase 1 regulatory subunit 32-like [Hydractinia symbiolongicarpus]	XP_029196456.1	45	6.05e-124	XP_029196456.1 protein phosphatase 1 regulatory subunit 32-like isoform X1 [Acropora millepora]
LOC130614332	XP_057291740.1	protein phosphatase 1 regulatory subunit 32-like [Hydractinia symbiolongicarpus]	XP_028519459.1	45.8	9.65e-123	XP_028519459.1 protein phosphatase 1 regulatory subunit 32 [Exaiptasia diaphana]
LOC130614332	XP_057291740.1	protein phosphatase 1 regulatory subunit 32-like [Hydractinia symbiolongicarpus]	XP_031556028.1	45.4	5.01e-120	XP_031556028.1 protein phosphatase 1 regulatory subunit 32-like [Actinia tenebrosa]
LOC130614332	XP_057291740.1	protein phosphatase 1 regulatory subunit 32-like [Hydractinia symbiolongicarpus]	XP_001635799.1	42.9	2.27e-112	XP_001635799.1 protein phosphatase 1 regulatory subunit 32 [Nematostella vectensis]
LOC130614332	XP_057291740.1	protein phosphatase 1 regulatory subunit 32-like [Hydractinia symbiolongicarpus]	XP_022093979.1	43.7	8.44e-110	XP_022093979.1 protein phosphatase 1 regulatory subunit 32-like [Acanthaster planci]
LOC130614332	XP_057291740.1	protein phosphatase 1 regulatory subunit 32-like [Hydractinia symbiolongicarpus]	XP_028409120.1	43.8	2.82e-109	XP_028409120.1 protein phosphatase 1 regulatory subunit 32-like [Dendronephthya gigantea]
LOC130614332	XP_057291740.1	protein phosphatase 1 regulatory subunit 32-like [Hydractinia symbiolongicarpus]	XP_038073706.1	42.1	8.59e-107	XP_038073706.1 protein phosphatase 1 regulatory subunit 32-like [Patiria miniata]
LOC130614332	XP_057291740.1	protein phosphatase 1 regulatory subunit 32-like [Hydractinia symbiolongicarpus]	XP_013385451.1	41.9	1.17e-105	XP_013385451.1 protein phosphatase 1 regulatory subunit 32-like [Lingula anatina]
LOC130614332	XP_057291740.1	protein phosphatase 1 regulatory subunit 32-like [Hydractinia symbiolongicarpus]	XP_033102020.1	44.2	6.23e-105	XP_033102020.1 protein phosphatase 1 regulatory subunit 32-like [Anneissia japonica]
LOC130614332	XP_057291740.1	protein phosphatase 1 regulatory subunit 32-like [Hydractinia symbiolongicarpus]	XP_033629304.1	41.8	4.09e-104	XP_033629304.1 protein phosphatase 1 regulatory subunit 32-like [Asterias rubens]
LOC130614332	XP_057291740.1	protein phosphatase 1 regulatory subunit 32-like [Hydractinia symbiolongicarpus]	XP_019633122.1	42.7	2.11e-103	XP_019633122.1 PREDICTED: protein phosphatase 1 regulatory subunit 32-like [Branchiostoma belcheri]
LOC130614332	XP_057291740.1	protein phosphatase 1 regulatory subunit 32-like [Hydractinia symbiolongicarpus]	XP_035663026.1	42.6	9.45e-102	XP_035663026.1 protein phosphatase 1 regulatory subunit 32-like isoform X1 [Branchiostoma floridae]
LOC130614332	XP_057291740.1	protein phosphatase 1 regulatory subunit 32-like [Hydractinia symbiolongicarpus]	XP_002740326.1	40.4	5.51e-99	XP_002740326.1 PREDICTED: protein phosphatase 1 regulatory subunit 32-like isoform X1 [Saccoglossus kowalevskii]
LOC130614332	XP_057291740.1	protein phosphatase 1 regulatory subunit 32-like [Hydractinia symbiolongicarpus]	PIK53151.1	43.1	4.86e-98	PIK53151.1 hypothetical protein BSL78_09975 [Apostichopus japonicus]
LOC130614332	XP_057291740.1	protein phosphatase 1 regulatory subunit 32-like [Hydractinia symbiolongicarpus]	XP_011442327.2	41	5.15e-97	XP_011442327.2 protein phosphatase 1 regulatory subunit 32 isoform X2 [Crassostrea gigas]
LOC130614332	XP_057291740.1	protein phosphatase 1 regulatory subunit 32-like [Hydractinia symbiolongicarpus]	XP_006823562.1	40.2	5.2e-97	XP_006823562.1 PREDICTED: protein phosphatase 1 regulatory subunit 32-like isoform X2 [Saccoglossus kowalevskii]
LOC130614332	XP_057291740.1	protein phosphatase 1 regulatory subunit 32-like [Hydractinia symbiolongicarpus]	XP_030843662.1	40.1	8.22e-96	XP_030843662.1 protein phosphatase 1 regulatory subunit 32-like [Strongylocentrotus purpuratus]
LOC130614333	XP_057291741.1	bis(5'-adenosyl)-triphosphatase ENPP4-like [Hydractinia symbiolongicarpus]	XP_002157336.3	47.9	5.31e-136	XP_002157336.3 PREDICTED: bis(5'-adenosyl)-triphosphatase ENPP4-like [Hydra vulgaris]
LOC130614333	XP_057291741.1	bis(5'-adenosyl)-triphosphatase ENPP4-like [Hydractinia symbiolongicarpus]	XP_012565132.1	46.4	1.34e-116	XP_012565132.1 PREDICTED: ectonucleotide pyrophosphatase/phosphodiesterase family member 5-like [Hydra vulgaris]
LOC130614333	XP_057291741.1	bis(5'-adenosyl)-triphosphatase ENPP4-like [Hydractinia symbiolongicarpus]	XP_020893236.2	38.9	4.13e-88	XP_020893236.2 ectonucleotide pyrophosphatase/phosphodiesterase family member 5 [Exaiptasia diaphana]
LOC130614333	XP_057291741.1	bis(5'-adenosyl)-triphosphatase ENPP4-like [Hydractinia symbiolongicarpus]	XP_031557015.1	38.1	1.14e-84	XP_031557015.1 bis(5'-adenosyl)-triphosphatase enpp4-like [Actinia tenebrosa]
LOC130614333	XP_057291741.1	bis(5'-adenosyl)-triphosphatase ENPP4-like [Hydractinia symbiolongicarpus]	XP_020626116.1	37.5	1.47e-84	XP_020626116.1 bis(5'-adenosyl)-triphosphatase ENPP4-like [Orbicella faveolata]
LOC130614333	XP_057291741.1	bis(5'-adenosyl)-triphosphatase ENPP4-like [Hydractinia symbiolongicarpus]	KXJ29212.1	37.7	8.49e-84	KXJ29212.1 Ectonucleotide pyrophosphatase/phosphodiesterase family member 5 [Exaiptasia diaphana]
LOC130614333	XP_057291741.1	bis(5'-adenosyl)-triphosphatase ENPP4-like [Hydractinia symbiolongicarpus]	XP_001635905.2	37.7	3.22e-83	XP_001635905.2 bis(5'-adenosyl)-triphosphatase enpp4 isoform X1 [Nematostella vectensis]
LOC130614333	XP_057291741.1	bis(5'-adenosyl)-triphosphatase ENPP4-like [Hydractinia symbiolongicarpus]	GCB75482.1	39.3	7.13e-83	GCB75482.1 hypothetical protein [Scyliorhinus torazame]
LOC130614333	XP_057291741.1	bis(5'-adenosyl)-triphosphatase ENPP4-like [Hydractinia symbiolongicarpus]	XP_020613945.1	37.5	2.11e-81	XP_020613945.1 ectonucleotide pyrophosphatase/phosphodiesterase family member 5-like [Orbicella faveolata]
LOC130614333	XP_057291741.1	bis(5'-adenosyl)-triphosphatase ENPP4-like [Hydractinia symbiolongicarpus]	XP_027035650.1	39.9	4.94e-81	XP_027035650.1 bis(5'-adenosyl)-triphosphatase enpp4-like [Pocillopora damicornis]
LOC130614333	XP_057291741.1	bis(5'-adenosyl)-triphosphatase ENPP4-like [Hydractinia symbiolongicarpus]	EDO43842.1	39	7.1e-81	EDO43842.1 predicted protein, partial [Nematostella vectensis]
LOC130614333	XP_057291741.1	bis(5'-adenosyl)-triphosphatase ENPP4-like [Hydractinia symbiolongicarpus]	XP_038655849.1	38.6	1.22e-80	XP_038655849.1 bis(5'-adenosyl)-triphosphatase enpp4 [Scyliorhinus canicula]
LOC130614333	XP_057291741.1	bis(5'-adenosyl)-triphosphatase ENPP4-like [Hydractinia symbiolongicarpus]	XP_031562622.1	36.9	2.48e-80	XP_031562622.1 ectonucleotide pyrophosphatase/phosphodiesterase family member 5-like isoform X5 [Actinia tenebrosa]
LOC130614333	XP_057291741.1	bis(5'-adenosyl)-triphosphatase ENPP4-like [Hydractinia symbiolongicarpus]	XP_031562621.1	36.9	2.7e-80	XP_031562621.1 ectonucleotide pyrophosphatase/phosphodiesterase family member 5-like isoform X4 [Actinia tenebrosa]
LOC130614333	XP_057291741.1	bis(5'-adenosyl)-triphosphatase ENPP4-like [Hydractinia symbiolongicarpus]	XP_031562620.1	36.9	3.3e-80	XP_031562620.1 ectonucleotide pyrophosphatase/phosphodiesterase family member 5-like isoform X3 [Actinia tenebrosa]
LOC130614333	XP_057291741.1	bis(5'-adenosyl)-triphosphatase ENPP4-like [Hydractinia symbiolongicarpus]	XP_031562619.1	36.9	5.19e-80	XP_031562619.1 ectonucleotide pyrophosphatase/phosphodiesterase family member 5-like isoform X2 [Actinia tenebrosa]
LOC130614333	XP_057291741.1	bis(5'-adenosyl)-triphosphatase ENPP4-like [Hydractinia symbiolongicarpus]	PFX20714.1	39.4	5.91e-80	PFX20714.1 Bis(5'-adenosyl)-triphosphatase enpp4 [Stylophora pistillata]
LOC130614333	XP_057291741.1	bis(5'-adenosyl)-triphosphatase ENPP4-like [Hydractinia symbiolongicarpus]	KPP76032.1	35.7	7.17e-80	KPP76032.1 ectonucleotide pyrophosphatase/phosphodiesterase family member 5 precursor-like [Scleropages formosus]
LOC130614333	XP_057291741.1	bis(5'-adenosyl)-triphosphatase ENPP4-like [Hydractinia symbiolongicarpus]	XP_031562618.1	36.9	7.89e-80	XP_031562618.1 ectonucleotide pyrophosphatase/phosphodiesterase family member 5-like isoform X1 [Actinia tenebrosa]
LOC130614333	XP_057291741.1	bis(5'-adenosyl)-triphosphatase ENPP4-like [Hydractinia symbiolongicarpus]	XP_018599445.1	35.7	1.01e-79	XP_018599445.1 ectonucleotide pyrophosphatase/phosphodiesterase family member 5 [Scleropages formosus]
LOC130614333	XP_057291741.1	bis(5'-adenosyl)-triphosphatase ENPP4-like [Hydractinia symbiolongicarpus]	XP_022798371.1	39.4	1.11e-79	XP_022798371.1 bis(5'-adenosyl)-triphosphatase enpp4-like [Stylophora pistillata]
LOC130614333	XP_057291741.1	bis(5'-adenosyl)-triphosphatase ENPP4-like [Hydractinia symbiolongicarpus]	XP_027045304.1	36.2	2.72e-79	XP_027045304.1 bis(5'-adenosyl)-triphosphatase enpp4-like [Pocillopora damicornis]
LOC130614333	XP_057291741.1	bis(5'-adenosyl)-triphosphatase ENPP4-like [Hydractinia symbiolongicarpus]	XP_020614540.1	39	4.23e-79	XP_020614540.1 ectonucleotide pyrophosphatase/phosphodiesterase family member 5-like [Orbicella faveolata]
LOC130614333	XP_057291741.1	bis(5'-adenosyl)-triphosphatase ENPP4-like [Hydractinia symbiolongicarpus]	XP_020913043.1	37.3	9.04e-79	XP_020913043.1 ectonucleotide pyrophosphatase/phosphodiesterase family member 5 isoform X1 [Exaiptasia diaphana]
LOC130614333	XP_057291741.1	bis(5'-adenosyl)-triphosphatase ENPP4-like [Hydractinia symbiolongicarpus]	XP_023655386.1	37	1.65e-78	XP_023655386.1 ectonucleotide pyrophosphatase/phosphodiesterase family member 5 isoform X2 [Paramormyrops kingsleyae]
LOC130614334	XP_057291742.1	sodium-dependent neutral amino acid transporter B(0)AT3-like [Hydractinia symbiolongicarpus]	XP_012555642.1	60	4.56e-253	XP_012555642.1 PREDICTED: sodium- and chloride-dependent transporter XTRP3A-like [Hydra vulgaris]
LOC130614334	XP_057291742.1	sodium-dependent neutral amino acid transporter B(0)AT3-like [Hydractinia symbiolongicarpus]	XP_022779603.1	50.5	2.41e-225	XP_022779603.1 sodium- and chloride-dependent transporter XTRP3-like [Stylophora pistillata]
LOC130614334	XP_057291742.1	sodium-dependent neutral amino acid transporter B(0)AT3-like [Hydractinia symbiolongicarpus]	XP_029184477.1	53.9	2.37e-222	XP_029184477.1 sodium- and chloride-dependent transporter XTRP3-like [Acropora millepora]
LOC130614334	XP_057291742.1	sodium-dependent neutral amino acid transporter B(0)AT3-like [Hydractinia symbiolongicarpus]	XP_020609526.1	52.9	4.08e-222	XP_020609526.1 sodium-dependent neutral amino acid transporter B(0)AT3-like [Orbicella faveolata]
LOC130614334	XP_057291742.1	sodium-dependent neutral amino acid transporter B(0)AT3-like [Hydractinia symbiolongicarpus]	XP_027040664.1	50.8	4.8e-222	XP_027040664.1 sodium- and chloride-dependent transporter XTRP3-like isoform X2 [Pocillopora damicornis]
LOC130614334	XP_057291742.1	sodium-dependent neutral amino acid transporter B(0)AT3-like [Hydractinia symbiolongicarpus]	XP_027040661.1	50.8	1.43e-221	XP_027040661.1 sodium- and chloride-dependent transporter XTRP3-like isoform X1 [Pocillopora damicornis]
LOC130614334	XP_057291742.1	sodium-dependent neutral amino acid transporter B(0)AT3-like [Hydractinia symbiolongicarpus]	XP_032222655.1	51.2	1.07e-214	XP_032222655.1 LOW QUALITY PROTEIN: sodium-dependent neutral amino acid transporter B(0)AT1 [Nematostella vectensis]
LOC130614334	XP_057291742.1	sodium-dependent neutral amino acid transporter B(0)AT3-like [Hydractinia symbiolongicarpus]	XP_028391839.1	50.9	3.51e-213	XP_028391839.1 sodium-dependent neutral amino acid transporter B(0)AT3-like [Dendronephthya gigantea]
LOC130614334	XP_057291742.1	sodium-dependent neutral amino acid transporter B(0)AT3-like [Hydractinia symbiolongicarpus]	KXJ25267.1	47.8	8.31e-211	KXJ25267.1 Sodium-dependent neutral amino acid transporter B(0)AT1 [Exaiptasia diaphana]
LOC130614334	XP_057291742.1	sodium-dependent neutral amino acid transporter B(0)AT3-like [Hydractinia symbiolongicarpus]	XP_028516886.1	47.8	2.14e-210	XP_028516886.1 sodium- and chloride-dependent transporter XTRP3 [Exaiptasia diaphana]
LOC130614334	XP_057291742.1	sodium-dependent neutral amino acid transporter B(0)AT3-like [Hydractinia symbiolongicarpus]	EDO49320.1	52.1	9.97e-208	EDO49320.1 predicted protein, partial [Nematostella vectensis]
LOC130614334	XP_057291742.1	sodium-dependent neutral amino acid transporter B(0)AT3-like [Hydractinia symbiolongicarpus]	RMX60186.1	48.7	1.98e-206	RMX60186.1 hypothetical protein pdam_00017018 [Pocillopora damicornis]
LOC130614334	XP_057291742.1	sodium-dependent neutral amino acid transporter B(0)AT3-like [Hydractinia symbiolongicarpus]	XP_011424182.2	45	3.87e-175	XP_011424182.2 sodium-dependent neutral amino acid transporter B(0)AT3 [Crassostrea gigas]
LOC130614334	XP_057291742.1	sodium-dependent neutral amino acid transporter B(0)AT3-like [Hydractinia symbiolongicarpus]	XP_023228941.1	43.4	1.13e-172	XP_023228941.1 sodium-dependent neutral amino acid transporter B(0)AT3-like [Centruroides sculpturatus]
LOC130614334	XP_057291742.1	sodium-dependent neutral amino acid transporter B(0)AT3-like [Hydractinia symbiolongicarpus]	XP_035229695.1	44.7	3.19e-172	XP_035229695.1 sodium-dependent neutral amino acid transporter B(0)AT3-like [Stegodyphus dumicola]
LOC130614334	XP_057291742.1	sodium-dependent neutral amino acid transporter B(0)AT3-like [Hydractinia symbiolongicarpus]	XP_022344139.1	44.6	1.52e-171	XP_022344139.1 sodium-dependent neutral amino acid transporter B(0)AT1-like [Crassostrea virginica]
LOC130614334	XP_057291742.1	sodium-dependent neutral amino acid transporter B(0)AT3-like [Hydractinia symbiolongicarpus]	XP_022345108.1	44.6	1.52e-171	XP_022345108.1 sodium-dependent neutral amino acid transporter B(0)AT1-like [Crassostrea virginica]
LOC130614334	XP_057291742.1	sodium-dependent neutral amino acid transporter B(0)AT3-like [Hydractinia symbiolongicarpus]	CAC5426542.1	44.9	4.02e-171	CAC5426542.1 SLC6A15S [Mytilus coruscus]
LOC130614334	XP_057291742.1	sodium-dependent neutral amino acid transporter B(0)AT3-like [Hydractinia symbiolongicarpus]	VDI35781.1	45.2	4.02e-171	VDI35781.1 solute carrier family 6 (neurotransmitter transporter, amino acid/orphan) member 15/16/17/18/20 [Mytilus galloprovincialis]
LOC130614334	XP_057291742.1	sodium-dependent neutral amino acid transporter B(0)AT3-like [Hydractinia symbiolongicarpus]	XP_033754968.1	45.5	1.89e-170	XP_033754968.1 sodium-dependent neutral amino acid transporter B(0)AT3-like [Pecten maximus]
LOC130614334	XP_057291742.1	sodium-dependent neutral amino acid transporter B(0)AT3-like [Hydractinia symbiolongicarpus]	XP_021356897.1	44.9	1.51e-169	XP_021356897.1 sodium- and chloride-dependent transporter XTRP3-like [Mizuhopecten yessoensis]
LOC130614334	XP_057291742.1	sodium-dependent neutral amino acid transporter B(0)AT3-like [Hydractinia symbiolongicarpus]	XP_031353226.1	44.7	1.35e-168	XP_031353226.1 sodium-dependent neutral amino acid transporter B(0)AT3 [Photinus pyralis]
LOC130614334	XP_057291742.1	sodium-dependent neutral amino acid transporter B(0)AT3-like [Hydractinia symbiolongicarpus]	XP_015915049.1	43.2	1.75e-168	XP_015915049.1 sodium-dependent neutral amino acid transporter B(0)AT3 [Parasteatoda tepidariorum]
LOC130614334	XP_057291742.1	sodium-dependent neutral amino acid transporter B(0)AT3-like [Hydractinia symbiolongicarpus]	XP_021939815.1	45.3	1.8e-168	XP_021939815.1 sodium-dependent neutral amino acid transporter B(0)AT3 [Zootermopsis nevadensis]
LOC130614334	XP_057291742.1	sodium-dependent neutral amino acid transporter B(0)AT3-like [Hydractinia symbiolongicarpus]	XP_008551529.1	45.3	6.58e-168	XP_008551529.1 PREDICTED: sodium-dependent neutral amino acid transporter B(0)AT3 [Microplitis demolitor]
LOC130614336	XP_057291743.1	uncharacterized protein LOC130614336 isoform X1 [Hydractinia symbiolongicarpus]	XP_020611971.1	37	1.47e-43	XP_020611971.1 uncharacterized protein LOC110050397 [Orbicella faveolata]
LOC130614336	XP_057291743.1	uncharacterized protein LOC130614336 isoform X1 [Hydractinia symbiolongicarpus]	KXJ20088.1	40.6	3.82e-36	KXJ20088.1 hypothetical protein AC249_AIPGENE10395 [Exaiptasia diaphana]
LOC130614336	XP_057291743.1	uncharacterized protein LOC130614336 isoform X1 [Hydractinia symbiolongicarpus]	XP_028517108.1	40.6	5.46e-36	XP_028517108.1 uncharacterized protein LOC114575786 [Exaiptasia diaphana]
LOC130614336	XP_057291743.1	uncharacterized protein LOC130614336 isoform X1 [Hydractinia symbiolongicarpus]	XP_031556979.1	40.7	2.55e-34	XP_031556979.1 uncharacterized protein LOC116293659 isoform X2 [Actinia tenebrosa]
LOC130614336	XP_057291743.1	uncharacterized protein LOC130614336 isoform X1 [Hydractinia symbiolongicarpus]	XP_031556978.1	40.7	2.59e-34	XP_031556978.1 uncharacterized protein LOC116293659 isoform X1 [Actinia tenebrosa]
LOC130614336	XP_057291743.1	uncharacterized protein LOC130614336 isoform X1 [Hydractinia symbiolongicarpus]	XP_013382166.1	37.8	6.33e-34	XP_013382166.1 uncharacterized protein LOC106152931 [Lingula anatina]
LOC130614336	XP_057291743.1	uncharacterized protein LOC130614336 isoform X1 [Hydractinia symbiolongicarpus]	KXJ18262.1	36.1	1.08e-31	KXJ18262.1 hypothetical protein AC249_AIPGENE15587 [Exaiptasia diaphana]
LOC130614336	XP_057291743.1	uncharacterized protein LOC130614336 isoform X1 [Hydractinia symbiolongicarpus]	XP_015747612.1	36	2.26e-31	XP_015747612.1 PREDICTED: uncharacterized protein LOC107327384 [Acropora digitifera]
LOC130614336	XP_057291743.1	uncharacterized protein LOC130614336 isoform X1 [Hydractinia symbiolongicarpus]	KXJ09460.1	38.6	5.25e-31	KXJ09460.1 hypothetical protein AC249_AIPGENE4428 [Exaiptasia diaphana]
LOC130614336	XP_057291743.1	uncharacterized protein LOC130614336 isoform X1 [Hydractinia symbiolongicarpus]	XP_028399960.1	34.1	1.63e-28	XP_028399960.1 uncharacterized protein LOC114523282 [Dendronephthya gigantea]
LOC130614336	XP_057291743.1	uncharacterized protein LOC130614336 isoform X1 [Hydractinia symbiolongicarpus]	XP_028414794.1	33.7	6.95e-28	XP_028414794.1 uncharacterized protein LOC114537881 [Dendronephthya gigantea]
LOC130614336	XP_057291743.1	uncharacterized protein LOC130614336 isoform X1 [Hydractinia symbiolongicarpus]	XP_029183511.1	35.7	6.15e-27	XP_029183511.1 uncharacterized protein LOC114951491 [Acropora millepora]
LOC130614336	XP_057291743.1	uncharacterized protein LOC130614336 isoform X1 [Hydractinia symbiolongicarpus]	XP_032219171.1	36.2	1.48e-26	XP_032219171.1 uncharacterized protein LOC116602126 [Nematostella vectensis]
LOC130614336	XP_057291743.1	uncharacterized protein LOC130614336 isoform X1 [Hydractinia symbiolongicarpus]	XP_022794720.1	33.6	2.32e-26	XP_022794720.1 uncharacterized protein LOC111333420 [Stylophora pistillata]
LOC130614336	XP_057291743.1	uncharacterized protein LOC130614336 isoform X1 [Hydractinia symbiolongicarpus]	PFX23522.1	40.1	1.9e-25	PFX23522.1 hypothetical protein AWC38_SpisGene11929 [Stylophora pistillata]
LOC130614336	XP_057291743.1	uncharacterized protein LOC130614336 isoform X1 [Hydractinia symbiolongicarpus]	CAC5417649.1	33.8	6.45e-25	CAC5417649.1 unnamed protein product [Mytilus coruscus]
LOC130614336	XP_057291743.1	uncharacterized protein LOC130614336 isoform X1 [Hydractinia symbiolongicarpus]	CAC5411173.1	33.3	8.14e-24	CAC5411173.1 unnamed protein product [Mytilus coruscus]
LOC130614336	XP_057291743.1	uncharacterized protein LOC130614336 isoform X1 [Hydractinia symbiolongicarpus]	CAC5384007.1	33.8	9.03e-24	CAC5384007.1 unnamed protein product [Mytilus coruscus]
LOC130614336	XP_057291743.1	uncharacterized protein LOC130614336 isoform X1 [Hydractinia symbiolongicarpus]	XP_019858885.1	30.5	1.21e-21	XP_019858885.1 PREDICTED: uncharacterized protein LOC109587103 isoform X3 [Amphimedon queenslandica]
LOC130614336	XP_057291743.1	uncharacterized protein LOC130614336 isoform X1 [Hydractinia symbiolongicarpus]	XP_019858883.1	29.8	1.33e-21	XP_019858883.1 PREDICTED: uncharacterized protein LOC109587103 isoform X1 [Amphimedon queenslandica]
LOC130614336	XP_057291743.1	uncharacterized protein LOC130614336 isoform X1 [Hydractinia symbiolongicarpus]	XP_029208679.1	37	7.77e-21	XP_029208679.1 uncharacterized protein LOC114972325, partial [Acropora millepora]
LOC130614336	XP_057291743.1	uncharacterized protein LOC130614336 isoform X1 [Hydractinia symbiolongicarpus]	CAC5367378.1	32.1	6.96e-20	CAC5367378.1 unnamed protein product [Mytilus coruscus]
LOC130614336	XP_057291743.1	uncharacterized protein LOC130614336 isoform X1 [Hydractinia symbiolongicarpus]	XP_033638557.1	27.7	1.28e-19	XP_033638557.1 uncharacterized protein LOC117299208 [Asterias rubens]
LOC130614336	XP_057291743.1	uncharacterized protein LOC130614336 isoform X1 [Hydractinia symbiolongicarpus]	XP_019858886.1	29.3	1.68e-19	XP_019858886.1 PREDICTED: uncharacterized protein LOC109587103 isoform X4 [Amphimedon queenslandica]
LOC130614336	XP_057291743.1	uncharacterized protein LOC130614336 isoform X1 [Hydractinia symbiolongicarpus]	CAC5368439.1	35	2.04e-18	CAC5368439.1 unnamed protein product [Mytilus coruscus]
LOC130614336	XP_057291744.1	uncharacterized protein LOC130614336 isoform X2 [Hydractinia symbiolongicarpus]	XP_020611971.1	41.4	1.01e-42	XP_020611971.1 uncharacterized protein LOC110050397 [Orbicella faveolata]
LOC130614336	XP_057291744.1	uncharacterized protein LOC130614336 isoform X2 [Hydractinia symbiolongicarpus]	KXJ20088.1	40.6	8.56e-38	KXJ20088.1 hypothetical protein AC249_AIPGENE10395 [Exaiptasia diaphana]
LOC130614336	XP_057291744.1	uncharacterized protein LOC130614336 isoform X2 [Hydractinia symbiolongicarpus]	XP_028517108.1	40.6	1.29e-37	XP_028517108.1 uncharacterized protein LOC114575786 [Exaiptasia diaphana]
LOC130614336	XP_057291744.1	uncharacterized protein LOC130614336 isoform X2 [Hydractinia symbiolongicarpus]	XP_013382166.1	38.6	1.29e-36	XP_013382166.1 uncharacterized protein LOC106152931 [Lingula anatina]
LOC130614336	XP_057291744.1	uncharacterized protein LOC130614336 isoform X2 [Hydractinia symbiolongicarpus]	XP_031556979.1	41.5	4.46e-36	XP_031556979.1 uncharacterized protein LOC116293659 isoform X2 [Actinia tenebrosa]
LOC130614336	XP_057291744.1	uncharacterized protein LOC130614336 isoform X2 [Hydractinia symbiolongicarpus]	XP_031556978.1	41.5	4.54e-36	XP_031556978.1 uncharacterized protein LOC116293659 isoform X1 [Actinia tenebrosa]
LOC130614336	XP_057291744.1	uncharacterized protein LOC130614336 isoform X2 [Hydractinia symbiolongicarpus]	KXJ18262.1	36.5	2.26e-32	KXJ18262.1 hypothetical protein AC249_AIPGENE15587 [Exaiptasia diaphana]
LOC130614336	XP_057291744.1	uncharacterized protein LOC130614336 isoform X2 [Hydractinia symbiolongicarpus]	KXJ09460.1	39	1.11e-31	KXJ09460.1 hypothetical protein AC249_AIPGENE4428 [Exaiptasia diaphana]
LOC130614336	XP_057291744.1	uncharacterized protein LOC130614336 isoform X2 [Hydractinia symbiolongicarpus]	XP_015747612.1	36	1.18e-31	XP_015747612.1 PREDICTED: uncharacterized protein LOC107327384 [Acropora digitifera]
LOC130614336	XP_057291744.1	uncharacterized protein LOC130614336 isoform X2 [Hydractinia symbiolongicarpus]	XP_028399960.1	31.1	9.25e-30	XP_028399960.1 uncharacterized protein LOC114523282 [Dendronephthya gigantea]
LOC130614336	XP_057291744.1	uncharacterized protein LOC130614336 isoform X2 [Hydractinia symbiolongicarpus]	XP_028414794.1	32.2	5.4e-29	XP_028414794.1 uncharacterized protein LOC114537881 [Dendronephthya gigantea]
LOC130614336	XP_057291744.1	uncharacterized protein LOC130614336 isoform X2 [Hydractinia symbiolongicarpus]	XP_032219171.1	37	5.28e-28	XP_032219171.1 uncharacterized protein LOC116602126 [Nematostella vectensis]
LOC130614336	XP_057291744.1	uncharacterized protein LOC130614336 isoform X2 [Hydractinia symbiolongicarpus]	XP_022794720.1	34.5	1.12e-27	XP_022794720.1 uncharacterized protein LOC111333420 [Stylophora pistillata]
LOC130614336	XP_057291744.1	uncharacterized protein LOC130614336 isoform X2 [Hydractinia symbiolongicarpus]	XP_029183511.1	35.7	4.74e-27	XP_029183511.1 uncharacterized protein LOC114951491 [Acropora millepora]
LOC130614336	XP_057291744.1	uncharacterized protein LOC130614336 isoform X2 [Hydractinia symbiolongicarpus]	CAC5417649.1	33.7	5.8e-26	CAC5417649.1 unnamed protein product [Mytilus coruscus]
LOC130614336	XP_057291744.1	uncharacterized protein LOC130614336 isoform X2 [Hydractinia symbiolongicarpus]	PFX23522.1	40.1	1.1e-25	PFX23522.1 hypothetical protein AWC38_SpisGene11929 [Stylophora pistillata]
LOC130614336	XP_057291744.1	uncharacterized protein LOC130614336 isoform X2 [Hydractinia symbiolongicarpus]	CAC5411173.1	33.2	7.41e-25	CAC5411173.1 unnamed protein product [Mytilus coruscus]
LOC130614336	XP_057291744.1	uncharacterized protein LOC130614336 isoform X2 [Hydractinia symbiolongicarpus]	CAC5384007.1	33.7	8.31e-25	CAC5384007.1 unnamed protein product [Mytilus coruscus]
LOC130614336	XP_057291744.1	uncharacterized protein LOC130614336 isoform X2 [Hydractinia symbiolongicarpus]	XP_019858885.1	30.9	1.11e-22	XP_019858885.1 PREDICTED: uncharacterized protein LOC109587103 isoform X3 [Amphimedon queenslandica]
LOC130614336	XP_057291744.1	uncharacterized protein LOC130614336 isoform X2 [Hydractinia symbiolongicarpus]	XP_019858883.1	30.9	1.23e-22	XP_019858883.1 PREDICTED: uncharacterized protein LOC109587103 isoform X1 [Amphimedon queenslandica]
LOC130614336	XP_057291744.1	uncharacterized protein LOC130614336 isoform X2 [Hydractinia symbiolongicarpus]	XP_029208679.1	37	4.8e-21	XP_029208679.1 uncharacterized protein LOC114972325, partial [Acropora millepora]
LOC130614336	XP_057291744.1	uncharacterized protein LOC130614336 isoform X2 [Hydractinia symbiolongicarpus]	XP_033638557.1	28.5	6.93e-21	XP_033638557.1 uncharacterized protein LOC117299208 [Asterias rubens]
LOC130614336	XP_057291744.1	uncharacterized protein LOC130614336 isoform X2 [Hydractinia symbiolongicarpus]	CAC5367378.1	32.4	1.25e-20	CAC5367378.1 unnamed protein product [Mytilus coruscus]
LOC130614336	XP_057291744.1	uncharacterized protein LOC130614336 isoform X2 [Hydractinia symbiolongicarpus]	XP_019858886.1	30.3	1.63e-20	XP_019858886.1 PREDICTED: uncharacterized protein LOC109587103 isoform X4 [Amphimedon queenslandica]
LOC130614336	XP_057291744.1	uncharacterized protein LOC130614336 isoform X2 [Hydractinia symbiolongicarpus]	CAC5368439.1	35	1.24e-18	CAC5368439.1 unnamed protein product [Mytilus coruscus]
LOC130614337	XP_057291745.1	uncharacterized protein LOC130614337 [Hydractinia symbiolongicarpus]	XP_019624892.1	40.8	2.28e-28	XP_019624892.1 PREDICTED: uncharacterized protein LOC109470395 [Branchiostoma belcheri]
LOC130614337	XP_057291745.1	uncharacterized protein LOC130614337 [Hydractinia symbiolongicarpus]	XP_015771009.1	40.6	9.06e-25	XP_015771009.1 PREDICTED: uncharacterized protein LOC107349375 [Acropora digitifera]
LOC130614337	XP_057291745.1	uncharacterized protein LOC130614337 [Hydractinia symbiolongicarpus]	KXJ15221.1	42.3	3.13e-24	KXJ15221.1 hypothetical protein AC249_AIPGENE842 [Exaiptasia diaphana]
LOC130614337	XP_057291745.1	uncharacterized protein LOC130614337 [Hydractinia symbiolongicarpus]	XP_031174475.1	42.1	4.14e-24	XP_031174475.1 uncharacterized protein LOC116063697 [Sander lucioperca]
LOC130614337	XP_057291745.1	uncharacterized protein LOC130614337 [Hydractinia symbiolongicarpus]	XP_035687253.1	36.7	5.14e-24	XP_035687253.1 uncharacterized protein LOC118423272 [Branchiostoma floridae]
LOC130614337	XP_057291745.1	uncharacterized protein LOC130614337 [Hydractinia symbiolongicarpus]	XP_035688825.1	36.7	2.06e-23	XP_035688825.1 uncharacterized protein LOC118424384 [Branchiostoma floridae]
LOC130614337	XP_057291745.1	uncharacterized protein LOC130614337 [Hydractinia symbiolongicarpus]	XP_035658071.1	37.4	2.07e-23	XP_035658071.1 uncharacterized protein LOC118403462 [Branchiostoma floridae]
LOC130614337	XP_057291745.1	uncharacterized protein LOC130614337 [Hydractinia symbiolongicarpus]	XP_035661399.1	37.7	3.66e-23	XP_035661399.1 uncharacterized protein LOC118405771 [Branchiostoma floridae]
LOC130614337	XP_057291745.1	uncharacterized protein LOC130614337 [Hydractinia symbiolongicarpus]	XP_028408226.1	39.6	1.1e-22	XP_028408226.1 uncharacterized protein LOC114530810 [Dendronephthya gigantea]
LOC130614337	XP_057291745.1	uncharacterized protein LOC130614337 [Hydractinia symbiolongicarpus]	XP_035989531.1	37.2	3.48e-22	XP_035989531.1 uncharacterized protein LOC118561502 [Fundulus heteroclitus]
LOC130614337	XP_057291745.1	uncharacterized protein LOC130614337 [Hydractinia symbiolongicarpus]	KXJ11322.1	40.9	4.66e-22	KXJ11322.1 hypothetical protein AC249_AIPGENE23166 [Exaiptasia diaphana]
LOC130614337	XP_057291745.1	uncharacterized protein LOC130614337 [Hydractinia symbiolongicarpus]	XP_019628700.1	38.1	1.11e-21	XP_019628700.1 PREDICTED: uncharacterized protein LOC109473264 [Branchiostoma belcheri]
LOC130614337	XP_057291745.1	uncharacterized protein LOC130614337 [Hydractinia symbiolongicarpus]	XP_028408813.1	41.3	1.64e-21	XP_028408813.1 uncharacterized protein LOC114531396 [Dendronephthya gigantea]
LOC130614337	XP_057291745.1	uncharacterized protein LOC130614337 [Hydractinia symbiolongicarpus]	XP_022063315.1	37.6	2.87e-21	XP_022063315.1 uncharacterized protein LOC110960395 [Acanthochromis polyacanthus]
LOC130614337	XP_057291745.1	uncharacterized protein LOC130614337 [Hydractinia symbiolongicarpus]	KXJ11330.1	38.1	3.81e-21	KXJ11330.1 hypothetical protein AC249_AIPGENE23172 [Exaiptasia diaphana]
LOC130614337	XP_057291745.1	uncharacterized protein LOC130614337 [Hydractinia symbiolongicarpus]	XP_019644096.1	37.9	9.65e-21	XP_019644096.1 PREDICTED: uncharacterized protein LOC109485103 [Branchiostoma belcheri]
LOC130614337	XP_057291745.1	uncharacterized protein LOC130614337 [Hydractinia symbiolongicarpus]	XP_015779814.1	37.3	1.22e-20	XP_015779814.1 PREDICTED: uncharacterized protein LOC107357693 [Acropora digitifera]
LOC130614337	XP_057291745.1	uncharacterized protein LOC130614337 [Hydractinia symbiolongicarpus]	XP_029181306.1	31.3	3.1e-20	XP_029181306.1 uncharacterized protein LOC114949002 [Acropora millepora]
LOC130614337	XP_057291745.1	uncharacterized protein LOC130614337 [Hydractinia symbiolongicarpus]	XP_031573153.1	34.1	3.32e-20	XP_031573153.1 uncharacterized protein LOC116307140 [Actinia tenebrosa]
LOC130614337	XP_057291745.1	uncharacterized protein LOC130614337 [Hydractinia symbiolongicarpus]	KXJ09199.1	35.4	4.39e-20	KXJ09199.1 hypothetical protein AC249_AIPGENE14204 [Exaiptasia diaphana]
LOC130614337	XP_057291745.1	uncharacterized protein LOC130614337 [Hydractinia symbiolongicarpus]	XP_015758970.1	37.4	8.33e-20	XP_015758970.1 PREDICTED: uncharacterized protein LOC107338249 [Acropora digitifera]
LOC130614337	XP_057291745.1	uncharacterized protein LOC130614337 [Hydractinia symbiolongicarpus]	XP_031557897.1	34.5	1.34e-19	XP_031557897.1 uncharacterized protein LOC116294443, partial [Actinia tenebrosa]
LOC130614337	XP_057291745.1	uncharacterized protein LOC130614337 [Hydractinia symbiolongicarpus]	XP_029204868.1	37.4	1.35e-19	XP_029204868.1 uncharacterized protein LOC114968803 [Acropora millepora]
LOC130614337	XP_057291745.1	uncharacterized protein LOC130614337 [Hydractinia symbiolongicarpus]	KXJ20088.1	33.7	1.41e-19	KXJ20088.1 hypothetical protein AC249_AIPGENE10395 [Exaiptasia diaphana]
LOC130614337	XP_057291745.1	uncharacterized protein LOC130614337 [Hydractinia symbiolongicarpus]	XP_028517108.1	33.7	1.51e-19	XP_028517108.1 uncharacterized protein LOC114575786 [Exaiptasia diaphana]
LOC130614338	XP_057291781.1	uncharacterized protein LOC130614338 [Hydractinia symbiolongicarpus]	XP_029181403.1	30.8	2.91e-188	XP_029181403.1 uncharacterized protein LOC114949130 [Acropora millepora]
LOC130614338	XP_057291781.1	uncharacterized protein LOC130614338 [Hydractinia symbiolongicarpus]	XP_029200700.1	31	1.93e-185	XP_029200700.1 uncharacterized protein LOC114965263 [Acropora millepora]
LOC130614338	XP_057291781.1	uncharacterized protein LOC130614338 [Hydractinia symbiolongicarpus]	XP_032225675.1	32.9	2.15e-185	XP_032225675.1 uncharacterized protein LOC116608633 [Nematostella vectensis]
LOC130614338	XP_057291781.1	uncharacterized protein LOC130614338 [Hydractinia symbiolongicarpus]	XP_031555706.1	31	5.25e-179	XP_031555706.1 uncharacterized protein LOC116292504 [Actinia tenebrosa]
LOC130614338	XP_057291781.1	uncharacterized protein LOC130614338 [Hydractinia symbiolongicarpus]	XP_015769862.1	30.6	2.3e-173	XP_015769862.1 PREDICTED: uncharacterized protein LOC107348350 [Acropora digitifera]
LOC130614338	XP_057291781.1	uncharacterized protein LOC130614338 [Hydractinia symbiolongicarpus]	XP_030840500.1	31.1	2.46e-170	XP_030840500.1 uncharacterized protein LOC115923606 [Strongylocentrotus purpuratus]
LOC130614338	XP_057291781.1	uncharacterized protein LOC130614338 [Hydractinia symbiolongicarpus]	XP_030844258.1	31.1	4.69e-170	XP_030844258.1 uncharacterized protein LOC105444708 [Strongylocentrotus purpuratus]
LOC130614338	XP_057291781.1	uncharacterized protein LOC130614338 [Hydractinia symbiolongicarpus]	XP_030840964.1	31.1	1.71e-169	XP_030840964.1 uncharacterized protein LOC115923791 [Strongylocentrotus purpuratus]
LOC130614338	XP_057291781.1	uncharacterized protein LOC130614338 [Hydractinia symbiolongicarpus]	XP_029207634.1	30.4	3.04e-166	XP_029207634.1 uncharacterized protein LOC114971261 [Acropora millepora]
LOC130614338	XP_057291781.1	uncharacterized protein LOC130614338 [Hydractinia symbiolongicarpus]	XP_028405783.1	30.5	5.11e-166	XP_028405783.1 uncharacterized protein LOC114528362 [Dendronephthya gigantea]
LOC130614338	XP_057291781.1	uncharacterized protein LOC130614338 [Hydractinia symbiolongicarpus]	PFX22906.1	31.8	3.82e-165	PFX22906.1 hypothetical protein AWC38_SpisGene12571 [Stylophora pistillata]
LOC130614338	XP_057291781.1	uncharacterized protein LOC130614338 [Hydractinia symbiolongicarpus]	XP_029180538.1	29.5	3.09e-164	XP_029180538.1 uncharacterized protein LOC114948137 [Acropora millepora]
LOC130614338	XP_057291781.1	uncharacterized protein LOC130614338 [Hydractinia symbiolongicarpus]	XP_022805148.1	29.5	1.31e-161	XP_022805148.1 uncharacterized protein LOC111342339 [Stylophora pistillata]
LOC130614338	XP_057291781.1	uncharacterized protein LOC130614338 [Hydractinia symbiolongicarpus]	PFX16342.1	29.5	2.21e-161	PFX16342.1 hypothetical protein AWC38_SpisGene19392 [Stylophora pistillata]
LOC130614338	XP_057291781.1	uncharacterized protein LOC130614338 [Hydractinia symbiolongicarpus]	XP_013419027.1	29.5	8.89e-160	XP_013419027.1 uncharacterized protein LOC106179805 [Lingula anatina]
LOC130614338	XP_057291781.1	uncharacterized protein LOC130614338 [Hydractinia symbiolongicarpus]	XP_014665117.1	29.7	1.23e-158	XP_014665117.1 PREDICTED: uncharacterized protein LOC106807320 [Priapulus caudatus]
LOC130614338	XP_057291781.1	uncharacterized protein LOC130614338 [Hydractinia symbiolongicarpus]	XP_034051633.1	31.2	6.43e-153	XP_034051633.1 uncharacterized protein LOC117532415 isoform X1 [Gymnodraco acuticeps]
LOC130614338	XP_057291781.1	uncharacterized protein LOC130614338 [Hydractinia symbiolongicarpus]	KFD71819.1	28.5	6.11e-152	KFD71819.1 hypothetical protein M514_10175 [Trichuris suis]
LOC130614338	XP_057291781.1	uncharacterized protein LOC130614338 [Hydractinia symbiolongicarpus]	XP_029209171.1	35.2	9.23e-148	XP_029209171.1 uncharacterized protein LOC114972915 [Acropora millepora]
LOC130614338	XP_057291781.1	uncharacterized protein LOC130614338 [Hydractinia symbiolongicarpus]	XP_003725780.2	33.7	1.07e-147	XP_003725780.2 uncharacterized protein LOC100888844 [Strongylocentrotus purpuratus]
LOC130614338	XP_057291781.1	uncharacterized protein LOC130614338 [Hydractinia symbiolongicarpus]	XP_029204860.1	32.4	1.94e-147	XP_029204860.1 uncharacterized protein LOC114968793 [Acropora millepora]
LOC130614338	XP_057291781.1	uncharacterized protein LOC130614338 [Hydractinia symbiolongicarpus]	XP_033105089.1	31	6.92e-147	XP_033105089.1 uncharacterized protein LOC117107502 [Anneissia japonica]
LOC130614338	XP_057291781.1	uncharacterized protein LOC130614338 [Hydractinia symbiolongicarpus]	XP_029199712.1	30.6	8.82e-147	XP_029199712.1 uncharacterized protein LOC114964538 [Acropora millepora]
LOC130614338	XP_057291781.1	uncharacterized protein LOC130614338 [Hydractinia symbiolongicarpus]	XP_029190430.1	30.6	8.82e-147	XP_029190430.1 uncharacterized protein LOC114957239 [Acropora millepora]
LOC130614338	XP_057291781.1	uncharacterized protein LOC130614338 [Hydractinia symbiolongicarpus]	XP_021335998.1	32	7.87e-146	XP_021335998.1 uncharacterized protein LOC110440142 [Danio rerio]
LOC130614339	XP_057291746.1	uncharacterized protein LOC130614339 [Hydractinia symbiolongicarpus]	XP_015760477.1	31.5	6.8e-08	XP_015760477.1 PREDICTED: uncharacterized protein LOC107339686 [Acropora digitifera]
LOC130614339	XP_057291746.1	uncharacterized protein LOC130614339 [Hydractinia symbiolongicarpus]	XP_031561525.1	23.9	7.59e-06	XP_031561525.1 uncharacterized protein LOC116297442 [Actinia tenebrosa]
LOC130614339	XP_057291746.1	uncharacterized protein LOC130614339 [Hydractinia symbiolongicarpus]	PFX25073.1	23.7	3.9e-05	PFX25073.1 ATP-dependent DNA helicase PIF1 [Stylophora pistillata]
LOC130614339	XP_057291746.1	uncharacterized protein LOC130614339 [Hydractinia symbiolongicarpus]	KXJ11175.1	34.3	5.32e-05	KXJ11175.1 G2/M phase-specific E3 ubiquitin-protein ligase [Exaiptasia diaphana]
LOC130614339	XP_057291746.1	uncharacterized protein LOC130614339 [Hydractinia symbiolongicarpus]	XP_028419070.1	27.2	8.85e-05	XP_028419070.1 uncharacterized protein LOC114544701 [Dendronephthya gigantea]
LOC130614339	XP_057291746.1	uncharacterized protein LOC130614339 [Hydractinia symbiolongicarpus]	XP_028414622.1	27.2	0.000138	XP_028414622.1 G2/M phase-specific E3 ubiquitin-protein ligase-like [Dendronephthya gigantea]
LOC130614340	XP_057291747.1	enoyl-CoA delta isomerase 2-like [Hydractinia symbiolongicarpus]	XP_002156613.3	63.7	1.42e-165	XP_002156613.3 PREDICTED: enoyl-CoA delta isomerase 2, mitochondrial-like [Hydra vulgaris]
LOC130614340	XP_057291747.1	enoyl-CoA delta isomerase 2-like [Hydractinia symbiolongicarpus]	XP_031569465.1	56.1	4.76e-139	XP_031569465.1 enoyl-CoA delta isomerase 2, mitochondrial-like [Actinia tenebrosa]
LOC130614340	XP_057291747.1	enoyl-CoA delta isomerase 2-like [Hydractinia symbiolongicarpus]	XP_028392030.1	55	4.6e-137	XP_028392030.1 enoyl-CoA delta isomerase 2, mitochondrial-like [Dendronephthya gigantea]
LOC130614340	XP_057291747.1	enoyl-CoA delta isomerase 2-like [Hydractinia symbiolongicarpus]	XP_035678550.1	56.4	1.21e-136	XP_035678550.1 enoyl-CoA delta isomerase 2-like isoform X3 [Branchiostoma floridae]
LOC130614340	XP_057291747.1	enoyl-CoA delta isomerase 2-like [Hydractinia symbiolongicarpus]	XP_020911023.1	56	2.85e-136	XP_020911023.1 enoyl-CoA delta isomerase 2, mitochondrial [Exaiptasia diaphana]
LOC130614340	XP_057291747.1	enoyl-CoA delta isomerase 2-like [Hydractinia symbiolongicarpus]	XP_035678549.1	56.4	3.74e-136	XP_035678549.1 enoyl-CoA delta isomerase 2-like isoform X2 [Branchiostoma floridae]
LOC130614340	XP_057291747.1	enoyl-CoA delta isomerase 2-like [Hydractinia symbiolongicarpus]	XP_035678548.1	56.4	3.86e-136	XP_035678548.1 enoyl-CoA delta isomerase 2-like isoform X1 [Branchiostoma floridae]
LOC130614340	XP_057291747.1	enoyl-CoA delta isomerase 2-like [Hydractinia symbiolongicarpus]	XP_029186521.1	55.6	1.79e-135	XP_029186521.1 enoyl-CoA delta isomerase 2, mitochondrial-like [Acropora millepora]
LOC130614340	XP_057291747.1	enoyl-CoA delta isomerase 2-like [Hydractinia symbiolongicarpus]	XP_015747922.1	56.7	1.66e-133	XP_015747922.1 PREDICTED: enoyl-CoA delta isomerase 2, mitochondrial-like [Acropora digitifera]
LOC130614340	XP_057291747.1	enoyl-CoA delta isomerase 2-like [Hydractinia symbiolongicarpus]	XP_001623924.1	55.1	2.55e-133	XP_001623924.1 enoyl-CoA delta isomerase 2, mitochondrial [Nematostella vectensis]
LOC130614340	XP_057291747.1	enoyl-CoA delta isomerase 2-like [Hydractinia symbiolongicarpus]	XP_019640412.1	55.5	4.43e-133	XP_019640412.1 PREDICTED: enoyl-CoA delta isomerase 2, mitochondrial-like [Branchiostoma belcheri]
LOC130614340	XP_057291747.1	enoyl-CoA delta isomerase 2-like [Hydractinia symbiolongicarpus]	XP_020617347.1	54.4	4.58e-133	XP_020617347.1 enoyl-CoA delta isomerase 2, mitochondrial-like [Orbicella faveolata]
LOC130614340	XP_057291747.1	enoyl-CoA delta isomerase 2-like [Hydractinia symbiolongicarpus]	XP_038076488.1	54.6	9.17e-133	XP_038076488.1 enoyl-CoA delta isomerase 2-like isoform X5 [Patiria miniata]
LOC130614340	XP_057291747.1	enoyl-CoA delta isomerase 2-like [Hydractinia symbiolongicarpus]	XP_038076455.1	54.6	2.53e-132	XP_038076455.1 enoyl-CoA delta isomerase 2-like isoform X1 [Patiria miniata]
LOC130614340	XP_057291747.1	enoyl-CoA delta isomerase 2-like [Hydractinia symbiolongicarpus]	XP_038076480.1	54.6	3e-132	XP_038076480.1 enoyl-CoA delta isomerase 2-like isoform X4 [Patiria miniata]
LOC130614340	XP_057291747.1	enoyl-CoA delta isomerase 2-like [Hydractinia symbiolongicarpus]	XP_038076462.1	54.6	3.79e-132	XP_038076462.1 enoyl-CoA delta isomerase 2-like isoform X2 [Patiria miniata]
LOC130614340	XP_057291747.1	enoyl-CoA delta isomerase 2-like [Hydractinia symbiolongicarpus]	XP_038076469.1	54.6	4.33e-132	XP_038076469.1 enoyl-CoA delta isomerase 2-like isoform X3 [Patiria miniata]
LOC130614340	XP_057291747.1	enoyl-CoA delta isomerase 2-like [Hydractinia symbiolongicarpus]	NP_001279685.1	52.5	7.3e-132	NP_001279685.1 enoyl-CoA delta isomerase 2, mitochondrial [Callorhinchus milii]
LOC130614340	XP_057291747.1	enoyl-CoA delta isomerase 2-like [Hydractinia symbiolongicarpus]	XP_007900843.1	54.4	7.5e-132	XP_007900843.1 PREDICTED: enoyl-CoA delta isomerase 2, mitochondrial isoform X3 [Callorhinchus milii]
LOC130614340	XP_057291747.1	enoyl-CoA delta isomerase 2-like [Hydractinia symbiolongicarpus]	XP_022091979.1	53.8	8.56e-131	XP_022091979.1 enoyl-CoA delta isomerase 2, mitochondrial-like isoform X2 [Acanthaster planci]
LOC130614340	XP_057291747.1	enoyl-CoA delta isomerase 2-like [Hydractinia symbiolongicarpus]	XP_007900840.1	54.4	2.38e-130	XP_007900840.1 PREDICTED: enoyl-CoA delta isomerase 2, mitochondrial isoform X1 [Callorhinchus milii]
LOC130614340	XP_057291747.1	enoyl-CoA delta isomerase 2-like [Hydractinia symbiolongicarpus]	XP_022091978.1	53.8	2.7e-130	XP_022091978.1 enoyl-CoA delta isomerase 2, mitochondrial-like isoform X1 [Acanthaster planci]
LOC130614340	XP_057291747.1	enoyl-CoA delta isomerase 2-like [Hydractinia symbiolongicarpus]	AFK11281.1	51.7	4.8e-130	AFK11281.1 Peroxisomal 3,2-trans-enoyl-CoA isomerase [Callorhinchus milii]
LOC130614340	XP_057291747.1	enoyl-CoA delta isomerase 2-like [Hydractinia symbiolongicarpus]	MBN3273527.1	53.2	1.1e-128	MBN3273527.1 ECI2 isomerase [Polyodon spathula]
LOC130614340	XP_057291747.1	enoyl-CoA delta isomerase 2-like [Hydractinia symbiolongicarpus]	ADK11693.1	50.9	1.5e-128	ADK11693.1 ACBP [Strongylocentrotus intermedius]
LOC130614341	XP_057291748.1	uncharacterized protein LOC130614341 [Hydractinia symbiolongicarpus]	-	-	-	-
LOC130614342	XP_057291749.1	39S ribosomal protein L3, mitochondrial-like [Hydractinia symbiolongicarpus]	XP_002162736.2	58.3	1.83e-133	XP_002162736.2 PREDICTED: 39S ribosomal protein L3, mitochondrial-like [Hydra vulgaris]
LOC130614342	XP_057291749.1	39S ribosomal protein L3, mitochondrial-like [Hydractinia symbiolongicarpus]	XP_022779589.1	46.1	8.03e-92	XP_022779589.1 39S ribosomal protein L3, mitochondrial-like [Stylophora pistillata]
LOC130614342	XP_057291749.1	39S ribosomal protein L3, mitochondrial-like [Hydractinia symbiolongicarpus]	XP_001626005.2	49	2.42e-91	XP_001626005.2 50S ribosomal protein L3 [Nematostella vectensis]
LOC130614342	XP_057291749.1	39S ribosomal protein L3, mitochondrial-like [Hydractinia symbiolongicarpus]	XP_020897140.1	49.2	1.82e-90	XP_020897140.1 39S ribosomal protein L3, mitochondrial [Exaiptasia diaphana]
LOC130614342	XP_057291749.1	39S ribosomal protein L3, mitochondrial-like [Hydractinia symbiolongicarpus]	XP_027040665.1	45.7	2.06e-89	XP_027040665.1 39S ribosomal protein L3, mitochondrial-like [Pocillopora damicornis]
LOC130614342	XP_057291749.1	39S ribosomal protein L3, mitochondrial-like [Hydractinia symbiolongicarpus]	XP_031551197.1	46.2	3.64e-88	XP_031551197.1 39S ribosomal protein L3, mitochondrial-like [Actinia tenebrosa]
LOC130614342	XP_057291749.1	39S ribosomal protein L3, mitochondrial-like [Hydractinia symbiolongicarpus]	XP_020609546.1	49.2	1.65e-87	XP_020609546.1 39S ribosomal protein L3, mitochondrial-like isoform X1 [Orbicella faveolata]
LOC130614342	XP_057291749.1	39S ribosomal protein L3, mitochondrial-like [Hydractinia symbiolongicarpus]	EDO33905.1	53	1.52e-83	EDO33905.1 predicted protein, partial [Nematostella vectensis]
LOC130614342	XP_057291749.1	39S ribosomal protein L3, mitochondrial-like [Hydractinia symbiolongicarpus]	XP_029184385.1	47.3	2.26e-83	XP_029184385.1 39S ribosomal protein L3, mitochondrial-like [Acropora millepora]
LOC130614342	XP_057291749.1	39S ribosomal protein L3, mitochondrial-like [Hydractinia symbiolongicarpus]	XP_028392353.1	46.7	1.71e-78	XP_028392353.1 39S ribosomal protein L3, mitochondrial-like isoform X1 [Dendronephthya gigantea]
LOC130614342	XP_057291749.1	39S ribosomal protein L3, mitochondrial-like [Hydractinia symbiolongicarpus]	XP_028392355.1	47.9	2.93e-78	XP_028392355.1 39S ribosomal protein L3, mitochondrial-like isoform X2 [Dendronephthya gigantea]
LOC130614342	XP_057291749.1	39S ribosomal protein L3, mitochondrial-like [Hydractinia symbiolongicarpus]	XP_002111605.1	47.8	1.76e-70	XP_002111605.1 hypothetical protein TRIADDRAFT_3973, partial [Trichoplax adhaerens]
LOC130614342	XP_057291749.1	39S ribosomal protein L3, mitochondrial-like [Hydractinia symbiolongicarpus]	RDD43042.1	47.5	8.11e-70	RDD43042.1 39S ribosomal protein L3, mitochondrial [Trichoplax sp. H2]
LOC130614342	XP_057291749.1	39S ribosomal protein L3, mitochondrial-like [Hydractinia symbiolongicarpus]	XP_032904583.1	47.9	1.68e-69	XP_032904583.1 39S ribosomal protein L3, mitochondrial [Amblyraja radiata]
LOC130614342	XP_057291749.1	39S ribosomal protein L3, mitochondrial-like [Hydractinia symbiolongicarpus]	XP_031179103.1	46.2	2.89e-69	XP_031179103.1 39S ribosomal protein L3, mitochondrial [Sander lucioperca]
LOC130614342	XP_057291749.1	39S ribosomal protein L3, mitochondrial-like [Hydractinia symbiolongicarpus]	XP_030003910.1	47.4	9.41e-69	XP_030003910.1 39S ribosomal protein L3, mitochondrial [Sphaeramia orbicularis]
LOC130614342	XP_057291749.1	39S ribosomal protein L3, mitochondrial-like [Hydractinia symbiolongicarpus]	KAF7658939.1	45.9	1.81e-68	KAF7658939.1 hypothetical protein LDENG_00005860 [Lucifuga dentata]
LOC130614342	XP_057291749.1	39S ribosomal protein L3, mitochondrial-like [Hydractinia symbiolongicarpus]	XP_013861098.1	48.2	2.16e-68	XP_013861098.1 PREDICTED: 39S ribosomal protein L3, mitochondrial [Austrofundulus limnaeus]
LOC130614342	XP_057291749.1	39S ribosomal protein L3, mitochondrial-like [Hydractinia symbiolongicarpus]	XP_028454239.1	45.8	2.29e-68	XP_028454239.1 39S ribosomal protein L3, mitochondrial [Perca flavescens]
LOC130614342	XP_057291749.1	39S ribosomal protein L3, mitochondrial-like [Hydractinia symbiolongicarpus]	XP_003444077.1	47	3.23e-68	XP_003444077.1 39S ribosomal protein L3, mitochondrial [Oreochromis niloticus]
LOC130614342	XP_057291749.1	39S ribosomal protein L3, mitochondrial-like [Hydractinia symbiolongicarpus]	XP_020462458.1	46.6	3.23e-68	XP_020462458.1 39S ribosomal protein L3, mitochondrial [Monopterus albus]
LOC130614342	XP_057291749.1	39S ribosomal protein L3, mitochondrial-like [Hydractinia symbiolongicarpus]	XP_014847926.1	46.1	3.52e-68	XP_014847926.1 PREDICTED: 39S ribosomal protein L3, mitochondrial [Poecilia mexicana]
LOC130614342	XP_057291749.1	39S ribosomal protein L3, mitochondrial-like [Hydractinia symbiolongicarpus]	XP_030596776.1	46.6	4.3e-68	XP_030596776.1 39S ribosomal protein L3, mitochondrial [Archocentrus centrarchus]
LOC130614342	XP_057291749.1	39S ribosomal protein L3, mitochondrial-like [Hydractinia symbiolongicarpus]	XP_019721641.1	41.5	4.43e-68	XP_019721641.1 PREDICTED: 39S ribosomal protein L3, mitochondrial [Hippocampus comes]
LOC130614342	XP_057291749.1	39S ribosomal protein L3, mitochondrial-like [Hydractinia symbiolongicarpus]	XP_038652493.1	46.1	5.27e-68	XP_038652493.1 39S ribosomal protein L3, mitochondrial [Scyliorhinus canicula]
LOC130614344	XP_057291750.1	conodipine-P2-like [Hydractinia symbiolongicarpus]	XP_002166870.1	40.9	3.37e-50	XP_002166870.1 PREDICTED: uncharacterized protein LOC100202494 [Hydra vulgaris]
LOC130614344	XP_057291750.1	conodipine-P2-like [Hydractinia symbiolongicarpus]	XP_020621452.1	40.7	3.78e-21	XP_020621452.1 uncharacterized protein LOC110059110 isoform X2 [Orbicella faveolata]
LOC130614344	XP_057291750.1	conodipine-P2-like [Hydractinia symbiolongicarpus]	XP_020621451.1	40.7	6.92e-21	XP_020621451.1 uncharacterized protein LOC110059110 isoform X1 [Orbicella faveolata]
LOC130614344	XP_057291750.1	conodipine-P2-like [Hydractinia symbiolongicarpus]	XP_015751740.1	51.9	2.97e-20	XP_015751740.1 PREDICTED: uncharacterized protein LOC107331644 [Acropora digitifera]
LOC130614344	XP_057291750.1	conodipine-P2-like [Hydractinia symbiolongicarpus]	XP_029201446.1	50.6	4.61e-19	XP_029201446.1 uncharacterized protein LOC114965892 isoform X2 [Acropora millepora]
LOC130614344	XP_057291750.1	conodipine-P2-like [Hydractinia symbiolongicarpus]	XP_029201445.1	50.6	5.96e-19	XP_029201445.1 uncharacterized protein LOC114965892 isoform X1 [Acropora millepora]
LOC130614344	XP_057291750.1	conodipine-P2-like [Hydractinia symbiolongicarpus]	XP_027037752.1	55.6	1.14e-17	XP_027037752.1 uncharacterized protein LOC113666189 [Pocillopora damicornis]
LOC130614344	XP_057291750.1	conodipine-P2-like [Hydractinia symbiolongicarpus]	XP_009047473.1	37.8	5.03e-17	XP_009047473.1 hypothetical protein LOTGIDRAFT_176428 [Lottia gigantea]
LOC130614344	XP_057291750.1	conodipine-P2-like [Hydractinia symbiolongicarpus]	XP_009051063.1	40.2	1.03e-16	XP_009051063.1 hypothetical protein LOTGIDRAFT_159173 [Lottia gigantea]
LOC130614344	XP_057291750.1	conodipine-P2-like [Hydractinia symbiolongicarpus]	RMX51064.1	55.6	4.66e-16	RMX51064.1 hypothetical protein pdam_00018899, partial [Pocillopora damicornis]
LOC130614344	XP_057291750.1	conodipine-P2-like [Hydractinia symbiolongicarpus]	XP_009051061.1	45.3	4.16e-15	XP_009051061.1 hypothetical protein LOTGIDRAFT_159171 [Lottia gigantea]
LOC130614344	XP_057291750.1	conodipine-P2-like [Hydractinia symbiolongicarpus]	XP_005092852.1	57.6	1.1e-13	XP_005092852.1 uncharacterized protein LOC101852004 [Aplysia californica]
LOC130614344	XP_057291750.1	conodipine-P2-like [Hydractinia symbiolongicarpus]	XP_032220272.1	46.9	8.37e-12	XP_032220272.1 uncharacterized protein LOC116603322 [Nematostella vectensis]
LOC130614344	XP_057291750.1	conodipine-P2-like [Hydractinia symbiolongicarpus]	QNH72500.1	45.8	3.59e-11	QNH72500.1 toxin candidate TRINITY_DN17227_c0_g1_i1 [Isarachnanthus nocturnus]
LOC130614344	XP_057291750.1	conodipine-P2-like [Hydractinia symbiolongicarpus]	XP_009058334.1	43.8	3.74e-11	XP_009058334.1 hypothetical protein LOTGIDRAFT_163589 [Lottia gigantea]
LOC130614344	XP_057291750.1	conodipine-P2-like [Hydractinia symbiolongicarpus]	VDI13924.1	44.3	3.59e-10	VDI13924.1 Hypothetical predicted protein [Mytilus galloprovincialis]
LOC130614344	XP_057291750.1	conodipine-P2-like [Hydractinia symbiolongicarpus]	PVD21307.1	49.1	6.64e-09	PVD21307.1 hypothetical protein C0Q70_19480 [Pomacea canaliculata]
LOC130614344	XP_057291750.1	conodipine-P2-like [Hydractinia symbiolongicarpus]	VDI13923.1	42.6	1.02e-08	VDI13923.1 Hypothetical predicted protein [Mytilus galloprovincialis]
LOC130614345	XP_057291751.1	nuclear envelope phosphatase-regulatory subunit 1-like [Hydractinia symbiolongicarpus]	XP_004211436.1	59.7	4.98e-47	XP_004211436.1 PREDICTED: nuclear envelope phosphatase-regulatory subunit 1-like, partial [Hydra vulgaris]
LOC130614345	XP_057291751.1	nuclear envelope phosphatase-regulatory subunit 1-like [Hydractinia symbiolongicarpus]	XP_014681967.1	56.1	2.42e-39	XP_014681967.1 PREDICTED: nuclear envelope phosphatase-regulatory subunit 1-like, partial [Priapulus caudatus]
LOC130614345	XP_057291751.1	nuclear envelope phosphatase-regulatory subunit 1-like [Hydractinia symbiolongicarpus]	XP_019638317.1	56.3	4.51e-39	XP_019638317.1 PREDICTED: nuclear envelope phosphatase-regulatory subunit 1-like isoform X1 [Branchiostoma belcheri]
LOC130614345	XP_057291751.1	nuclear envelope phosphatase-regulatory subunit 1-like [Hydractinia symbiolongicarpus]	XP_035678262.1	56.3	4.51e-39	XP_035678262.1 nuclear envelope phosphatase-regulatory subunit 1-like isoform X1 [Branchiostoma floridae]
LOC130614345	XP_057291751.1	nuclear envelope phosphatase-regulatory subunit 1-like [Hydractinia symbiolongicarpus]	XP_004067492.1	55.4	7.11e-39	XP_004067492.1 nuclear envelope phosphatase-regulatory subunit 1 [Oryzias latipes]
LOC130614345	XP_057291751.1	nuclear envelope phosphatase-regulatory subunit 1-like [Hydractinia symbiolongicarpus]	XP_005796179.1	56.3	7.11e-39	XP_005796179.1 nuclear envelope phosphatase-regulatory subunit 1 [Xiphophorus maculatus]
LOC130614345	XP_057291751.1	nuclear envelope phosphatase-regulatory subunit 1-like [Hydractinia symbiolongicarpus]	XP_013408711.1	57.1	9.49e-39	XP_013408711.1 nuclear envelope phosphatase-regulatory subunit 1 [Lingula anatina]
LOC130614345	XP_057291751.1	nuclear envelope phosphatase-regulatory subunit 1-like [Hydractinia symbiolongicarpus]	XP_013889087.1	55.5	1.01e-38	XP_013889087.1 PREDICTED: nuclear envelope phosphatase-regulatory subunit 1 [Austrofundulus limnaeus]
LOC130614345	XP_057291751.1	nuclear envelope phosphatase-regulatory subunit 1-like [Hydractinia symbiolongicarpus]	XP_015809553.1	55.5	1.01e-38	XP_015809553.1 PREDICTED: nuclear envelope phosphatase-regulatory subunit 1 [Nothobranchius furzeri]
LOC130614345	XP_057291751.1	nuclear envelope phosphatase-regulatory subunit 1-like [Hydractinia symbiolongicarpus]	XP_011446516.1	56.3	1.85e-38	XP_011446516.1 nuclear envelope phosphatase-regulatory subunit 1 [Crassostrea gigas]
LOC130614345	XP_057291751.1	nuclear envelope phosphatase-regulatory subunit 1-like [Hydractinia symbiolongicarpus]	XP_020797289.1	55.5	2.03e-38	XP_020797289.1 nuclear envelope phosphatase-regulatory subunit 1 [Boleophthalmus pectinirostris]
LOC130614345	XP_057291751.1	nuclear envelope phosphatase-regulatory subunit 1-like [Hydractinia symbiolongicarpus]	XP_013779726.1	57	2.09e-38	XP_013779726.1 nuclear envelope phosphatase-regulatory subunit 1-like [Limulus polyphemus]
LOC130614345	XP_057291751.1	nuclear envelope phosphatase-regulatory subunit 1-like [Hydractinia symbiolongicarpus]	XP_020448077.1	54.6	2.88e-38	XP_020448077.1 nuclear envelope phosphatase-regulatory subunit 1 [Monopterus albus]
LOC130614345	XP_057291751.1	nuclear envelope phosphatase-regulatory subunit 1-like [Hydractinia symbiolongicarpus]	XP_028257885.1	55.5	2.88e-38	XP_028257885.1 nuclear envelope phosphatase-regulatory subunit 1 [Parambassis ranga]
LOC130614345	XP_057291751.1	nuclear envelope phosphatase-regulatory subunit 1-like [Hydractinia symbiolongicarpus]	XP_030060217.1	55.5	2.88e-38	XP_030060217.1 nuclear envelope phosphatase-regulatory subunit 1 [Microcaecilia unicolor]
LOC130614345	XP_057291751.1	nuclear envelope phosphatase-regulatory subunit 1-like [Hydractinia symbiolongicarpus]	XP_002732893.1	57.1	3.85e-38	XP_002732893.1 PREDICTED: nuclear envelope phosphatase-regulatory subunit 1-like [Saccoglossus kowalevskii]
LOC130614345	XP_057291751.1	nuclear envelope phosphatase-regulatory subunit 1-like [Hydractinia symbiolongicarpus]	XP_029354375.1	54.6	4.09e-38	XP_029354375.1 nuclear envelope phosphatase-regulatory subunit 1 isoform X1 [Echeneis naucrates]
LOC130614345	XP_057291751.1	nuclear envelope phosphatase-regulatory subunit 1-like [Hydractinia symbiolongicarpus]	XP_003969574.1	54.6	4.09e-38	XP_003969574.1 nuclear envelope phosphatase-regulatory subunit 1 [Takifugu rubripes]
LOC130614345	XP_057291751.1	nuclear envelope phosphatase-regulatory subunit 1-like [Hydractinia symbiolongicarpus]	XP_022595418.1	54.6	4.09e-38	XP_022595418.1 nuclear envelope phosphatase-regulatory subunit 1 [Seriola dumerili]
LOC130614345	XP_057291751.1	nuclear envelope phosphatase-regulatory subunit 1-like [Hydractinia symbiolongicarpus]	XP_010731428.1	54.6	4.09e-38	XP_010731428.1 nuclear envelope phosphatase-regulatory subunit 1 isoform X2 [Larimichthys crocea]
LOC130614345	XP_057291751.1	nuclear envelope phosphatase-regulatory subunit 1-like [Hydractinia symbiolongicarpus]	XP_014031567.1	54.6	4.09e-38	XP_014031567.1 PREDICTED: nuclear envelope phosphatase-regulatory subunit 1 isoform X2 [Salmo salar]
LOC130614345	XP_057291751.1	nuclear envelope phosphatase-regulatory subunit 1-like [Hydractinia symbiolongicarpus]	ACI67233.1	54.6	5.8e-38	ACI67233.1 Transmembrane protein 188 [Salmo salar]
LOC130614345	XP_057291751.1	nuclear envelope phosphatase-regulatory subunit 1-like [Hydractinia symbiolongicarpus]	XP_036400252.1	55.5	5.8e-38	XP_036400252.1 nuclear envelope phosphatase-regulatory subunit 1-like [Megalops cyprinoides]
LOC130614345	XP_057291751.1	nuclear envelope phosphatase-regulatory subunit 1-like [Hydractinia symbiolongicarpus]	NP_001080875.1	54.6	5.8e-38	NP_001080875.1 nuclear envelope phosphatase-regulatory subunit 1 [Xenopus laevis]
LOC130614345	XP_057291751.1	nuclear envelope phosphatase-regulatory subunit 1-like [Hydractinia symbiolongicarpus]	XP_012684226.1	55.5	5.8e-38	XP_012684226.1 nuclear envelope phosphatase-regulatory subunit 1 [Clupea harengus]
LOC130614346	XP_057291752.1	G1/S-specific cyclin-E-like [Hydractinia symbiolongicarpus]	XP_002162252.2	65	3.69e-205	XP_002162252.2 PREDICTED: G1/S-specific cyclin-E1-like [Hydra vulgaris]
LOC130614346	XP_057291752.1	G1/S-specific cyclin-E-like [Hydractinia symbiolongicarpus]	XP_022798977.1	49	1.67e-125	XP_022798977.1 G1/S-specific cyclin-E-like isoform X2 [Stylophora pistillata]
LOC130614346	XP_057291752.1	G1/S-specific cyclin-E-like [Hydractinia symbiolongicarpus]	XP_022798976.1	49	9.36e-125	XP_022798976.1 G1/S-specific cyclin-E-like isoform X1 [Stylophora pistillata]
LOC130614346	XP_057291752.1	G1/S-specific cyclin-E-like [Hydractinia symbiolongicarpus]	XP_031570377.1	55.3	3.77e-123	XP_031570377.1 G1/S-specific cyclin-E1-like isoform X2 [Actinia tenebrosa]
LOC130614346	XP_057291752.1	G1/S-specific cyclin-E-like [Hydractinia symbiolongicarpus]	XP_031570376.1	55.3	1.96e-122	XP_031570376.1 G1/S-specific cyclin-E1-like isoform X1 [Actinia tenebrosa]
LOC130614346	XP_057291752.1	G1/S-specific cyclin-E-like [Hydractinia symbiolongicarpus]	XP_032229452.1	55.2	3.02e-122	XP_032229452.1 G1/S-specific cyclin-E isoform X2 [Nematostella vectensis]
LOC130614346	XP_057291752.1	G1/S-specific cyclin-E-like [Hydractinia symbiolongicarpus]	XP_001626020.2	55.2	4.05e-122	XP_001626020.2 G1/S-specific cyclin-E isoform X1 [Nematostella vectensis]
LOC130614346	XP_057291752.1	G1/S-specific cyclin-E-like [Hydractinia symbiolongicarpus]	XP_027053429.1	55.6	6.95e-122	XP_027053429.1 G1/S-specific cyclin-E1-like [Pocillopora damicornis]
LOC130614346	XP_057291752.1	G1/S-specific cyclin-E-like [Hydractinia symbiolongicarpus]	XP_029186631.1	57.1	1.22e-121	XP_029186631.1 G1/S-specific cyclin-E1-like [Acropora millepora]
LOC130614346	XP_057291752.1	G1/S-specific cyclin-E-like [Hydractinia symbiolongicarpus]	XP_020915522.1	54.8	1.22e-120	XP_020915522.1 G1/S-specific cyclin-E [Exaiptasia diaphana]
LOC130614346	XP_057291752.1	G1/S-specific cyclin-E-like [Hydractinia symbiolongicarpus]	EDO33920.1	60.4	8.74e-115	EDO33920.1 predicted protein, partial [Nematostella vectensis]
LOC130614346	XP_057291752.1	G1/S-specific cyclin-E-like [Hydractinia symbiolongicarpus]	XP_022092193.1	50.1	1.77e-109	XP_022092193.1 G1/S-specific cyclin-E-like [Acanthaster planci]
LOC130614346	XP_057291752.1	G1/S-specific cyclin-E-like [Hydractinia symbiolongicarpus]	XP_033626372.1	50.3	1.82e-108	XP_033626372.1 G1/S-specific cyclin-E-like [Asterias rubens]
LOC130614346	XP_057291752.1	G1/S-specific cyclin-E-like [Hydractinia symbiolongicarpus]	XP_038070026.1	50.1	2e-108	XP_038070026.1 G1/S-specific cyclin-E-like [Patiria miniata]
LOC130614346	XP_057291752.1	G1/S-specific cyclin-E-like [Hydractinia symbiolongicarpus]	XP_009054199.1	49.6	6.02e-108	XP_009054199.1 hypothetical protein LOTGIDRAFT_206393 [Lottia gigantea]
LOC130614346	XP_057291752.1	G1/S-specific cyclin-E-like [Hydractinia symbiolongicarpus]	XP_006817151.1	47.5	6.36e-108	XP_006817151.1 PREDICTED: G1/S-specific cyclin-E-like isoform X3 [Saccoglossus kowalevskii]
LOC130614346	XP_057291752.1	G1/S-specific cyclin-E-like [Hydractinia symbiolongicarpus]	XP_035680337.1	51.4	1.22e-107	XP_035680337.1 G1/S-specific cyclin-E1-like isoform X2 [Branchiostoma floridae]
LOC130614346	XP_057291752.1	G1/S-specific cyclin-E-like [Hydractinia symbiolongicarpus]	XP_002735304.1	47.5	1.24e-107	XP_002735304.1 PREDICTED: G1/S-specific cyclin-E-like isoform X1 [Saccoglossus kowalevskii]
LOC130614346	XP_057291752.1	G1/S-specific cyclin-E-like [Hydractinia symbiolongicarpus]	CAB3228912.1	49.3	1.31e-107	CAB3228912.1 G1/S-specific cyclin-E1 [Phallusia mammillata]
LOC130614346	XP_057291752.1	G1/S-specific cyclin-E-like [Hydractinia symbiolongicarpus]	CBG91878.1	50.3	1.46e-107	CBG91878.1 cyclin E [Marthasterias glacialis]
LOC130614346	XP_057291752.1	G1/S-specific cyclin-E-like [Hydractinia symbiolongicarpus]	XP_035680336.1	44	3e-107	XP_035680336.1 G1/S-specific cyclin-E-like isoform X1 [Branchiostoma floridae]
LOC130614346	XP_057291752.1	G1/S-specific cyclin-E-like [Hydractinia symbiolongicarpus]	XP_033753914.1	47.7	3.63e-107	XP_033753914.1 G1/S-specific cyclin-E-like [Pecten maximus]
LOC130614346	XP_057291752.1	G1/S-specific cyclin-E-like [Hydractinia symbiolongicarpus]	VDI08440.1	46.7	3.98e-107	VDI08440.1 cyclin E [Mytilus galloprovincialis]
LOC130614346	XP_057291752.1	G1/S-specific cyclin-E-like [Hydractinia symbiolongicarpus]	CAC5396620.1	46.7	5.63e-107	CAC5396620.1 CCNE [Mytilus coruscus]
LOC130614346	XP_057291752.1	G1/S-specific cyclin-E-like [Hydractinia symbiolongicarpus]	XP_019628957.1	43.8	6e-107	XP_019628957.1 PREDICTED: G1/S-specific cyclin-E-like isoform X1 [Branchiostoma belcheri]
LOC130614347	XP_057291753.1	small nuclear ribonucleoprotein Sm D1-like [Hydractinia symbiolongicarpus]	XP_002163302.1	92.1	1.63e-57	XP_002163302.1 PREDICTED: small nuclear ribonucleoprotein Sm D1-like [Hydra vulgaris]
LOC130614347	XP_057291753.1	small nuclear ribonucleoprotein Sm D1-like [Hydractinia symbiolongicarpus]	KAF0293734.1	79.8	1.58e-52	KAF0293734.1 putative small nuclear ribonucleoprotein Sm D1 [Amphibalanus amphitrite]
LOC130614347	XP_057291753.1	small nuclear ribonucleoprotein Sm D1-like [Hydractinia symbiolongicarpus]	XP_009050935.1	81.1	6.41e-52	XP_009050935.1 hypothetical protein LOTGIDRAFT_187321 [Lottia gigantea]
LOC130614347	XP_057291753.1	small nuclear ribonucleoprotein Sm D1-like [Hydractinia symbiolongicarpus]	RUS69349.1	78.2	7.75e-52	RUS69349.1 hypothetical protein EGW08_022887 [Elysia chlorotica]
LOC130614347	XP_057291753.1	small nuclear ribonucleoprotein Sm D1-like [Hydractinia symbiolongicarpus]	XP_037084632.1	78.9	9.1e-52	XP_037084632.1 small nuclear ribonucleoprotein Sm D1-like isoform X1 [Pollicipes pollicipes]
LOC130614347	XP_057291753.1	small nuclear ribonucleoprotein Sm D1-like [Hydractinia symbiolongicarpus]	XP_013094679.1	79.4	1.77e-51	XP_013094679.1 PREDICTED: small nuclear ribonucleoprotein Sm D1-like [Biomphalaria glabrata]
LOC130614347	XP_057291753.1	small nuclear ribonucleoprotein Sm D1-like [Hydractinia symbiolongicarpus]	XP_005096458.1	78.4	6.77e-51	XP_005096458.1 small nuclear ribonucleoprotein Sm D1 isoform X2 [Aplysia californica]
LOC130614347	XP_057291753.1	small nuclear ribonucleoprotein Sm D1-like [Hydractinia symbiolongicarpus]	RMX55182.1	88.3	1.6e-50	RMX55182.1 hypothetical protein pdam_00014056 [Pocillopora damicornis]
LOC130614347	XP_057291753.1	small nuclear ribonucleoprotein Sm D1-like [Hydractinia symbiolongicarpus]	XP_011457130.1	79.8	1.88e-50	XP_011457130.1 small nuclear ribonucleoprotein Sm D1-like [Crassostrea gigas]
LOC130614347	XP_057291753.1	small nuclear ribonucleoprotein Sm D1-like [Hydractinia symbiolongicarpus]	XP_031565326.1	83.3	2.07e-50	XP_031565326.1 small nuclear ribonucleoprotein Sm D1-like [Actinia tenebrosa]
LOC130614347	XP_057291753.1	small nuclear ribonucleoprotein Sm D1-like [Hydractinia symbiolongicarpus]	XP_037905170.1	80	2.85e-50	XP_037905170.1 probable small nuclear ribonucleoprotein Sm D1 [Hermetia illucens]
LOC130614347	XP_057291753.1	small nuclear ribonucleoprotein Sm D1-like [Hydractinia symbiolongicarpus]	XP_020897755.1	83.3	2.94e-50	XP_020897755.1 small nuclear ribonucleoprotein Sm D1 [Exaiptasia diaphana]
LOC130614347	XP_057291753.1	small nuclear ribonucleoprotein Sm D1-like [Hydractinia symbiolongicarpus]	XP_037084782.1	78	3.19e-50	XP_037084782.1 LOW QUALITY PROTEIN: small nuclear ribonucleoprotein Sm D1-like [Pollicipes pollicipes]
LOC130614347	XP_057291753.1	small nuclear ribonucleoprotein Sm D1-like [Hydractinia symbiolongicarpus]	XP_001619663.1	85.3	4.73e-50	XP_001619663.1 small nuclear ribonucleoprotein Sm D1 [Nematostella vectensis]
LOC130614347	XP_057291753.1	small nuclear ribonucleoprotein Sm D1-like [Hydractinia symbiolongicarpus]	XP_003402355.1	78.1	5.74e-50	XP_003402355.1 probable small nuclear ribonucleoprotein Sm D1 isoform X1 [Bombus terrestris]
LOC130614347	XP_057291753.1	small nuclear ribonucleoprotein Sm D1-like [Hydractinia symbiolongicarpus]	XP_029635314.1	92	6.97e-50	XP_029635314.1 small nuclear ribonucleoprotein Sm D1 [Octopus sinensis]
LOC130614347	XP_057291753.1	small nuclear ribonucleoprotein Sm D1-like [Hydractinia symbiolongicarpus]	XP_001867355.1	79	8.96e-50	XP_001867355.1 probable small nuclear ribonucleoprotein Sm D1 [Culex quinquefasciatus]
LOC130614347	XP_057291753.1	small nuclear ribonucleoprotein Sm D1-like [Hydractinia symbiolongicarpus]	XP_020625939.1	92	1.05e-49	XP_020625939.1 small nuclear ribonucleoprotein Sm D1-like [Orbicella faveolata]
LOC130614347	XP_057291753.1	small nuclear ribonucleoprotein Sm D1-like [Hydractinia symbiolongicarpus]	XP_015780439.1	92	1.05e-49	XP_015780439.1 PREDICTED: small nuclear ribonucleoprotein Sm D1-like [Acropora digitifera]
LOC130614347	XP_057291753.1	small nuclear ribonucleoprotein Sm D1-like [Hydractinia symbiolongicarpus]	XP_008543921.1	78.1	1.16e-49	XP_008543921.1 PREDICTED: probable small nuclear ribonucleoprotein Sm D1 [Microplitis demolitor]
LOC130614347	XP_057291753.1	small nuclear ribonucleoprotein Sm D1-like [Hydractinia symbiolongicarpus]	XP_014218171.1	77.1	1.64e-49	XP_014218171.1 probable small nuclear ribonucleoprotein Sm D1 [Copidosoma floridanum]
LOC130614347	XP_057291753.1	small nuclear ribonucleoprotein Sm D1-like [Hydractinia symbiolongicarpus]	XP_001653165.1	78.1	1.81e-49	XP_001653165.1 probable small nuclear ribonucleoprotein Sm D1 [Aedes aegypti]
LOC130614347	XP_057291753.1	small nuclear ribonucleoprotein Sm D1-like [Hydractinia symbiolongicarpus]	XP_027040123.1	92	2.06e-49	XP_027040123.1 small nuclear ribonucleoprotein Sm D1-like [Pocillopora damicornis]
LOC130614347	XP_057291753.1	small nuclear ribonucleoprotein Sm D1-like [Hydractinia symbiolongicarpus]	KAF6423872.1	82.8	2.3e-49	KAF6423872.1 small nuclear ribonucleoprotein D1 polypeptide [Rousettus aegyptiacus]
LOC130614347	XP_057291753.1	small nuclear ribonucleoprotein Sm D1-like [Hydractinia symbiolongicarpus]	XP_022785100.1	90.9	4.15e-49	XP_022785100.1 small nuclear ribonucleoprotein Sm D1-like [Stylophora pistillata]
LOC130614348	XP_057291754.1	uncharacterized protein LOC130614348 [Hydractinia symbiolongicarpus]	-	-	-	-
LOC130614350	XP_057291755.1	dapdiamide synthesis protein DdaC-like [Hydractinia symbiolongicarpus]	XP_002169081.2	50.1	8.16e-116	XP_002169081.2 PREDICTED: clavaminate synthase-like protein At3g21360 [Hydra vulgaris]
LOC130614350	XP_057291755.1	dapdiamide synthesis protein DdaC-like [Hydractinia symbiolongicarpus]	XP_002165175.1	42	1.17e-83	XP_002165175.1 PREDICTED: clavaminate synthase-like protein At3g21360 [Hydra vulgaris]
LOC130614350	XP_057291755.1	dapdiamide synthesis protein DdaC-like [Hydractinia symbiolongicarpus]	XP_020915926.2	36.8	3.15e-71	XP_020915926.2 uncharacterized protein LOC110253366 [Exaiptasia diaphana]
LOC130614350	XP_057291755.1	dapdiamide synthesis protein DdaC-like [Hydractinia symbiolongicarpus]	XP_020915881.1	39.3	2.98e-68	XP_020915881.1 uncharacterized protein LOC110253326 [Exaiptasia diaphana]
LOC130614350	XP_057291755.1	dapdiamide synthesis protein DdaC-like [Hydractinia symbiolongicarpus]	XP_031566581.1	38.3	6.83e-66	XP_031566581.1 uncharacterized protein LOC116301636 [Actinia tenebrosa]
LOC130614350	XP_057291755.1	dapdiamide synthesis protein DdaC-like [Hydractinia symbiolongicarpus]	XP_032221031.1	36.8	7.75e-66	XP_032221031.1 dapdiamide synthesis protein DdaC-like isoform X2 [Nematostella vectensis]
LOC130614350	XP_057291755.1	dapdiamide synthesis protein DdaC-like [Hydractinia symbiolongicarpus]	XP_032221030.1	36.8	1.13e-65	XP_032221030.1 dapdiamide synthesis protein DdaC-like isoform X1 [Nematostella vectensis]
LOC130614350	XP_057291755.1	dapdiamide synthesis protein DdaC-like [Hydractinia symbiolongicarpus]	XP_020613602.1	38.5	5.44e-65	XP_020613602.1 uncharacterized protein LOC110051864 [Orbicella faveolata]
LOC130614350	XP_057291755.1	dapdiamide synthesis protein DdaC-like [Hydractinia symbiolongicarpus]	XP_022784897.1	35.8	7.07e-65	XP_022784897.1 uncharacterized protein LOC111325355 [Stylophora pistillata]
LOC130614350	XP_057291755.1	dapdiamide synthesis protein DdaC-like [Hydractinia symbiolongicarpus]	XP_027036960.1	35.1	5.1e-64	XP_027036960.1 uncharacterized protein LOC113665462 [Pocillopora damicornis]
LOC130614350	XP_057291755.1	dapdiamide synthesis protein DdaC-like [Hydractinia symbiolongicarpus]	XP_031553831.1	35	3.77e-63	XP_031553831.1 uncharacterized protein LOC116290857 [Actinia tenebrosa]
LOC130614350	XP_057291755.1	dapdiamide synthesis protein DdaC-like [Hydractinia symbiolongicarpus]	XP_022778911.1	34.7	3.77e-63	XP_022778911.1 uncharacterized protein LOC111320513 isoform X2 [Stylophora pistillata]
LOC130614350	XP_057291755.1	dapdiamide synthesis protein DdaC-like [Hydractinia symbiolongicarpus]	XP_022778907.1	34.7	6.26e-63	XP_022778907.1 uncharacterized protein LOC111320513 isoform X1 [Stylophora pistillata]
LOC130614350	XP_057291755.1	dapdiamide synthesis protein DdaC-like [Hydractinia symbiolongicarpus]	NEP75151.1	36.5	4.57e-62	NEP75151.1 hypothetical protein [Okeania sp. SIO2G5]
LOC130614350	XP_057291755.1	dapdiamide synthesis protein DdaC-like [Hydractinia symbiolongicarpus]	XP_028403467.1	34.2	7.04e-62	XP_028403467.1 uncharacterized protein LOC114526149 [Dendronephthya gigantea]
LOC130614350	XP_057291755.1	dapdiamide synthesis protein DdaC-like [Hydractinia symbiolongicarpus]	XP_028403527.1	34.5	9.92e-62	XP_028403527.1 uncharacterized protein LOC114526210 [Dendronephthya gigantea]
LOC130614350	XP_057291755.1	dapdiamide synthesis protein DdaC-like [Hydractinia symbiolongicarpus]	PFX29084.1	35.8	1.97e-61	PFX29084.1 Clavaminate synthase-like protein [Stylophora pistillata]
LOC130614350	XP_057291755.1	dapdiamide synthesis protein DdaC-like [Hydractinia symbiolongicarpus]	WP_034419173.1	37.5	2.54e-61	WP_034419173.1 TauD/TfdA family dioxygenase [Candidatus Entotheonella palauensis]
LOC130614350	XP_057291755.1	dapdiamide synthesis protein DdaC-like [Hydractinia symbiolongicarpus]	PON12188.1	37.2	3.89e-61	PON12188.1 hypothetical protein C2W62_40935, partial [Candidatus Entotheonella serta]
LOC130614350	XP_057291755.1	dapdiamide synthesis protein DdaC-like [Hydractinia symbiolongicarpus]	WP_089941799.1	36.6	1.41e-60	WP_089941799.1 TauD/TfdA family dioxygenase [Candidatus Entotheonella palauensis]
LOC130614350	XP_057291755.1	dapdiamide synthesis protein DdaC-like [Hydractinia symbiolongicarpus]	XP_006815978.1	35.2	1.45e-60	XP_006815978.1 PREDICTED: clavaminate synthase-like protein At3g21360-like [Saccoglossus kowalevskii]
LOC130614350	XP_057291755.1	dapdiamide synthesis protein DdaC-like [Hydractinia symbiolongicarpus]	XP_001633247.1	36.5	7.81e-60	XP_001633247.1 dapdiamide synthesis protein DdaC isoform X1 [Nematostella vectensis]
LOC130614350	XP_057291755.1	dapdiamide synthesis protein DdaC-like [Hydractinia symbiolongicarpus]	XP_022780928.1	36.7	8.67e-60	XP_022780928.1 uncharacterized protein LOC111322136 [Stylophora pistillata]
LOC130614350	XP_057291755.1	dapdiamide synthesis protein DdaC-like [Hydractinia symbiolongicarpus]	XP_031567274.1	34.4	1.25e-59	XP_031567274.1 uncharacterized protein LOC116302187 [Actinia tenebrosa]
LOC130614350	XP_057291755.1	dapdiamide synthesis protein DdaC-like [Hydractinia symbiolongicarpus]	XP_028403525.1	32.7	1.88e-59	XP_028403525.1 uncharacterized protein LOC114526209 isoform X2 [Dendronephthya gigantea]
LOC130614351	XP_057291756.1	ferroptosis suppressor protein 1-like [Hydractinia symbiolongicarpus]	XP_019634933.1	46.4	2.77e-83	XP_019634933.1 PREDICTED: apoptosis-inducing factor 2-like [Branchiostoma belcheri]
LOC130614351	XP_057291756.1	ferroptosis suppressor protein 1-like [Hydractinia symbiolongicarpus]	XP_035693117.1	42.2	3.25e-79	XP_035693117.1 ferroptosis suppressor protein 1-like [Branchiostoma floridae]
LOC130614351	XP_057291756.1	ferroptosis suppressor protein 1-like [Hydractinia symbiolongicarpus]	XP_033799485.1	40.8	4.46e-76	XP_033799485.1 apoptosis-inducing factor 2 [Geotrypetes seraphini]
LOC130614351	XP_057291756.1	ferroptosis suppressor protein 1-like [Hydractinia symbiolongicarpus]	KAF4800338.1	40.5	4.46e-76	KAF4800338.1 Apoptosis-inducing factor 2 [Turdus rufiventris]
LOC130614351	XP_057291756.1	ferroptosis suppressor protein 1-like [Hydractinia symbiolongicarpus]	XP_019634929.1	42.3	6.49e-76	XP_019634929.1 PREDICTED: apoptosis-inducing factor 2-like [Branchiostoma belcheri]
LOC130614351	XP_057291756.1	ferroptosis suppressor protein 1-like [Hydractinia symbiolongicarpus]	KFO69545.1	40.3	2.43e-75	KFO69545.1 Apoptosis-inducing factor 2, partial [Cuculus canorus]
LOC130614351	XP_057291756.1	ferroptosis suppressor protein 1-like [Hydractinia symbiolongicarpus]	XP_009554194.1	40.3	2.51e-75	XP_009554194.1 PREDICTED: apoptosis-inducing factor 2 [Cuculus canorus]
LOC130614351	XP_057291756.1	ferroptosis suppressor protein 1-like [Hydractinia symbiolongicarpus]	XP_030830622.1	41	3.44e-75	XP_030830622.1 apoptosis-inducing factor 2 [Strongylocentrotus purpuratus]
LOC130614351	XP_057291756.1	ferroptosis suppressor protein 1-like [Hydractinia symbiolongicarpus]	NXC87875.1	40	3.54e-75	NXC87875.1 AIFM2 factor [Cercotrichas coryphoeus]
LOC130614351	XP_057291756.1	ferroptosis suppressor protein 1-like [Hydractinia symbiolongicarpus]	XP_014009531.1	41.1	4.71e-75	XP_014009531.1 PREDICTED: apoptosis-inducing factor 2 [Salmo salar]
LOC130614351	XP_057291756.1	ferroptosis suppressor protein 1-like [Hydractinia symbiolongicarpus]	XP_032921995.1	40	5e-75	XP_032921995.1 apoptosis-inducing factor 2 [Catharus ustulatus]
LOC130614351	XP_057291756.1	ferroptosis suppressor protein 1-like [Hydractinia symbiolongicarpus]	XP_029608854.1	41.1	6.65e-75	XP_029608854.1 apoptosis-inducing factor 2 [Salmo trutta]
LOC130614351	XP_057291756.1	ferroptosis suppressor protein 1-like [Hydractinia symbiolongicarpus]	NXM84813.1	40.3	7.05e-75	NXM84813.1 AIFM2 factor [Oenanthe oenanthe]
LOC130614351	XP_057291756.1	ferroptosis suppressor protein 1-like [Hydractinia symbiolongicarpus]	XP_038816383.1	40.8	9.4e-75	XP_038816383.1 apoptosis-inducing factor 2 isoform X1 [Salvelinus namaycush]
LOC130614351	XP_057291756.1	ferroptosis suppressor protein 1-like [Hydractinia symbiolongicarpus]	XP_005048000.1	40	9.96e-75	XP_005048000.1 PREDICTED: apoptosis-inducing factor 2 isoform X1 [Ficedula albicollis]
LOC130614351	XP_057291756.1	ferroptosis suppressor protein 1-like [Hydractinia symbiolongicarpus]	XP_020899535.1	41.8	1.08e-74	XP_020899535.1 apoptosis-inducing factor 2 [Exaiptasia diaphana]
LOC130614351	XP_057291756.1	ferroptosis suppressor protein 1-like [Hydractinia symbiolongicarpus]	XP_029525499.1	40.8	1.33e-74	XP_029525499.1 apoptosis-inducing factor 2 [Oncorhynchus nerka]
LOC130614351	XP_057291756.1	ferroptosis suppressor protein 1-like [Hydractinia symbiolongicarpus]	NWS84956.1	40	1.41e-74	NWS84956.1 AIFM2 factor [Toxostoma redivivum]
LOC130614351	XP_057291756.1	ferroptosis suppressor protein 1-like [Hydractinia symbiolongicarpus]	NXH60909.1	40.3	1.41e-74	NXH60909.1 AIFM2 factor [Rhabdornis inornatus]
LOC130614351	XP_057291756.1	ferroptosis suppressor protein 1-like [Hydractinia symbiolongicarpus]	NXD44240.1	40	2.8e-74	NXD44240.1 AIFM2 factor [Copsychus sechellarum]
LOC130614351	XP_057291756.1	ferroptosis suppressor protein 1-like [Hydractinia symbiolongicarpus]	XP_024002490.1	40.8	3.74e-74	XP_024002490.1 apoptosis-inducing factor 2 [Salvelinus alpinus]
LOC130614351	XP_057291756.1	ferroptosis suppressor protein 1-like [Hydractinia symbiolongicarpus]	NXQ39755.1	39.5	5.59e-74	NXQ39755.1 AIFM2 factor [Catharus fuscescens]
LOC130614351	XP_057291756.1	ferroptosis suppressor protein 1-like [Hydractinia symbiolongicarpus]	XP_036241686.1	40.5	7.89e-74	XP_036241686.1 ferroptosis suppressor protein 1 [Molothrus ater]
LOC130614351	XP_057291756.1	ferroptosis suppressor protein 1-like [Hydractinia symbiolongicarpus]	NXX43863.1	39.5	7.89e-74	NXX43863.1 AIFM2 factor [Tricholaema leucomelas]
LOC130614351	XP_057291756.1	ferroptosis suppressor protein 1-like [Hydractinia symbiolongicarpus]	XP_014738810.1	39.5	1.11e-73	XP_014738810.1 PREDICTED: apoptosis-inducing factor 2 isoform X1 [Sturnus vulgaris]
LOC130614352	XP_057291757.1	RING finger protein 212B-like isoform X1 [Hydractinia symbiolongicarpus]	XP_012561882.1	45.8	1.16e-74	XP_012561882.1 PREDICTED: uncharacterized protein LOC101238988 [Hydra vulgaris]
LOC130614352	XP_057291757.1	RING finger protein 212B-like isoform X1 [Hydractinia symbiolongicarpus]	XP_022344922.1	36.8	1.06e-22	XP_022344922.1 probable E3 SUMO-protein ligase RNF212 [Crassostrea virginica]
LOC130614352	XP_057291757.1	RING finger protein 212B-like isoform X1 [Hydractinia symbiolongicarpus]	XP_011443273.2	37.6	1.22e-22	XP_011443273.2 RING finger protein 212B-like isoform X2 [Crassostrea gigas]
LOC130614352	XP_057291757.1	RING finger protein 212B-like isoform X1 [Hydractinia symbiolongicarpus]	XP_019927421.2	37.6	1.43e-22	XP_019927421.2 RING finger protein 212B-like isoform X1 [Crassostrea gigas]
LOC130614352	XP_057291757.1	RING finger protein 212B-like isoform X1 [Hydractinia symbiolongicarpus]	XP_038069612.1	31.4	3.89e-20	XP_038069612.1 probable E3 SUMO-protein ligase RNF212 isoform X3 [Patiria miniata]
LOC130614352	XP_057291757.1	RING finger protein 212B-like isoform X1 [Hydractinia symbiolongicarpus]	XP_038069610.1	31.4	4.82e-20	XP_038069610.1 probable E3 SUMO-protein ligase RNF212 isoform X1 [Patiria miniata]
LOC130614352	XP_057291757.1	RING finger protein 212B-like isoform X1 [Hydractinia symbiolongicarpus]	XP_038069611.1	38.5	8.94e-20	XP_038069611.1 probable E3 SUMO-protein ligase RNF212 isoform X2 [Patiria miniata]
LOC130614352	XP_057291757.1	RING finger protein 212B-like isoform X1 [Hydractinia symbiolongicarpus]	CAE1294675.1	30.2	1.08e-19	CAE1294675.1 unnamed protein product [Sepia pharaonis]
LOC130614352	XP_057291757.1	RING finger protein 212B-like isoform X1 [Hydractinia symbiolongicarpus]	XP_014771622.1	37	1.41e-19	XP_014771622.1 PREDICTED: probable E3 SUMO-protein ligase RNF212 isoform X2 [Octopus bimaculoides]
LOC130614352	XP_057291757.1	RING finger protein 212B-like isoform X1 [Hydractinia symbiolongicarpus]	XP_014771620.1	37	1.94e-19	XP_014771620.1 PREDICTED: probable E3 SUMO-protein ligase RNF212 isoform X1 [Octopus bimaculoides]
LOC130614352	XP_057291757.1	RING finger protein 212B-like isoform X1 [Hydractinia symbiolongicarpus]	XP_029633755.1	36.5	5.07e-19	XP_029633755.1 probable E3 SUMO-protein ligase RNF212 isoform X1 [Octopus sinensis]
LOC130614352	XP_057291757.1	RING finger protein 212B-like isoform X1 [Hydractinia symbiolongicarpus]	XP_023216853.1	50.5	8.89e-19	XP_023216853.1 probable E3 SUMO-protein ligase RNF212 isoform X2 [Centruroides sculpturatus]
LOC130614352	XP_057291757.1	RING finger protein 212B-like isoform X1 [Hydractinia symbiolongicarpus]	XP_023216852.1	50.5	1.05e-18	XP_023216852.1 probable E3 SUMO-protein ligase RNF212 isoform X1 [Centruroides sculpturatus]
LOC130614352	XP_057291757.1	RING finger protein 212B-like isoform X1 [Hydractinia symbiolongicarpus]	XP_033758123.1	36.1	1.33e-18	XP_033758123.1 RING finger protein 212B-like [Pecten maximus]
LOC130614352	XP_057291757.1	RING finger protein 212B-like isoform X1 [Hydractinia symbiolongicarpus]	XP_005994960.1	35.5	3.23e-18	XP_005994960.1 PREDICTED: probable E3 SUMO-protein ligase RNF212 isoform X2 [Latimeria chalumnae]
LOC130614352	XP_057291757.1	RING finger protein 212B-like isoform X1 [Hydractinia symbiolongicarpus]	XP_021935237.1	43.1	4.51e-18	XP_021935237.1 RING finger protein 212B-like [Zootermopsis nevadensis]
LOC130614352	XP_057291757.1	RING finger protein 212B-like isoform X1 [Hydractinia symbiolongicarpus]	KDR11067.1	43.1	5.29e-18	KDR11067.1 RING finger protein [Zootermopsis nevadensis]
LOC130614352	XP_057291757.1	RING finger protein 212B-like isoform X1 [Hydractinia symbiolongicarpus]	XP_033763499.1	36.1	5.46e-18	XP_033763499.1 RING finger protein 212B-like [Pecten maximus]
LOC130614352	XP_057291757.1	RING finger protein 212B-like isoform X1 [Hydractinia symbiolongicarpus]	XP_005994958.1	35.5	1.02e-17	XP_005994958.1 PREDICTED: probable E3 SUMO-protein ligase RNF212 isoform X1 [Latimeria chalumnae]
LOC130614352	XP_057291757.1	RING finger protein 212B-like isoform X1 [Hydractinia symbiolongicarpus]	XP_021340334.1	36.1	2.13e-17	XP_021340334.1 RING finger protein 212B-like isoform X2 [Mizuhopecten yessoensis]
LOC130614352	XP_057291757.1	RING finger protein 212B-like isoform X1 [Hydractinia symbiolongicarpus]	XP_021340333.1	36.1	3.02e-17	XP_021340333.1 RING finger protein 212B-like isoform X1 [Mizuhopecten yessoensis]
LOC130614352	XP_057291757.1	RING finger protein 212B-like isoform X1 [Hydractinia symbiolongicarpus]	XP_023708911.1	43.1	6.51e-17	XP_023708911.1 probable E3 SUMO-protein ligase RNF212 [Cryptotermes secundus]
LOC130614352	XP_057291757.1	RING finger protein 212B-like isoform X1 [Hydractinia symbiolongicarpus]	XP_019628826.1	31.4	8.32e-17	XP_019628826.1 PREDICTED: probable E3 SUMO-protein ligase RNF212 [Branchiostoma belcheri]
LOC130614352	XP_057291757.1	RING finger protein 212B-like isoform X1 [Hydractinia symbiolongicarpus]	XP_022192744.1	40	9.96e-17	XP_022192744.1 zip homologous protein 3 isoform X2 [Nilaparvata lugens]
LOC130614352	XP_057291757.1	RING finger protein 212B-like isoform X1 [Hydractinia symbiolongicarpus]	XP_022192743.1	40	1.71e-16	XP_022192743.1 RING finger protein 212B isoform X1 [Nilaparvata lugens]
LOC130614352	XP_057291758.1	probable E3 SUMO-protein ligase RNF212 isoform X2 [Hydractinia symbiolongicarpus]	XP_012561882.1	41.4	1.92e-38	XP_012561882.1 PREDICTED: uncharacterized protein LOC101238988 [Hydra vulgaris]
LOC130614352	XP_057291759.1	probable E3 SUMO-protein ligase RNF212 isoform X2 [Hydractinia symbiolongicarpus]	XP_012561882.1	41.4	1.92e-38	XP_012561882.1 PREDICTED: uncharacterized protein LOC101238988 [Hydra vulgaris]
LOC130614353	XP_057291760.1	uncharacterized protein LOC130614353 [Hydractinia symbiolongicarpus]	XP_012553724.1	37.4	1.32e-14	XP_012553724.1 PREDICTED: uncharacterized protein LOC100198852 [Hydra vulgaris]
LOC130614354	XP_057291761.1	uncharacterized protein LOC130614354 [Hydractinia symbiolongicarpus]	XP_002160043.1	58.9	1.07e-96	XP_002160043.1 PREDICTED: uncharacterized protein LOC100210142 [Hydra vulgaris]
LOC130614354	XP_057291761.1	uncharacterized protein LOC130614354 [Hydractinia symbiolongicarpus]	XP_004208646.1	41.2	1.05e-53	XP_004208646.1 PREDICTED: uncharacterized protein LOC100201983 [Hydra vulgaris]
LOC130614354	XP_057291761.1	uncharacterized protein LOC130614354 [Hydractinia symbiolongicarpus]	XP_028392101.1	38.2	1.39e-44	XP_028392101.1 adhesion G protein-coupled receptor L2-like [Dendronephthya gigantea]
LOC130614354	XP_057291761.1	uncharacterized protein LOC130614354 [Hydractinia symbiolongicarpus]	XP_020621460.1	42	1.14e-42	XP_020621460.1 adhesion G protein-coupled receptor L3-like [Orbicella faveolata]
LOC130614354	XP_057291761.1	uncharacterized protein LOC130614354 [Hydractinia symbiolongicarpus]	XP_015751747.1	37.9	1.71e-42	XP_015751747.1 PREDICTED: collagen alpha-1(I) chain-like [Acropora digitifera]
LOC130614354	XP_057291761.1	uncharacterized protein LOC130614354 [Hydractinia symbiolongicarpus]	XP_027037748.1	39.7	2.27e-42	XP_027037748.1 collagen alpha-1(II) chain-like [Pocillopora damicornis]
LOC130614354	XP_057291761.1	uncharacterized protein LOC130614354 [Hydractinia symbiolongicarpus]	XP_020912054.1	35.3	5.87e-42	XP_020912054.1 adhesion G protein-coupled receptor L3 [Exaiptasia diaphana]
LOC130614354	XP_057291761.1	uncharacterized protein LOC130614354 [Hydractinia symbiolongicarpus]	XP_029204273.1	37.1	6.77e-42	XP_029204273.1 collagen alpha-1(I) chain-like [Acropora millepora]
LOC130614354	XP_057291761.1	uncharacterized protein LOC130614354 [Hydractinia symbiolongicarpus]	XP_031564246.1	36	1.8e-41	XP_031564246.1 collagen alpha-1(XV) chain-like [Actinia tenebrosa]
LOC130614354	XP_057291761.1	uncharacterized protein LOC130614354 [Hydractinia symbiolongicarpus]	EDO47356.1	56.2	2.4e-41	EDO47356.1 predicted protein [Nematostella vectensis]
LOC130614354	XP_057291761.1	uncharacterized protein LOC130614354 [Hydractinia symbiolongicarpus]	XP_022806666.1	40.4	1.06e-40	XP_022806666.1 collagen alpha-1(I) chain-like [Stylophora pistillata]
LOC130614354	XP_057291761.1	uncharacterized protein LOC130614354 [Hydractinia symbiolongicarpus]	PFX15280.1	40.4	1.48e-40	PFX15280.1 hypothetical protein AWC38_SpisGene20500 [Stylophora pistillata]
LOC130614354	XP_057291761.1	uncharacterized protein LOC130614354 [Hydractinia symbiolongicarpus]	XP_001639419.2	56.2	6.28e-40	XP_001639419.2 adhesion G protein-coupled receptor L3 [Nematostella vectensis]
LOC130614354	XP_057291761.1	uncharacterized protein LOC130614354 [Hydractinia symbiolongicarpus]	RMX51060.1	58.3	1.75e-37	RMX51060.1 hypothetical protein pdam_00018895 [Pocillopora damicornis]
LOC130614354	XP_057291761.1	uncharacterized protein LOC130614354 [Hydractinia symbiolongicarpus]	XP_015751741.1	40.7	4.07e-26	XP_015751741.1 PREDICTED: rhamnose-binding lectin-like, partial [Acropora digitifera]
LOC130614354	XP_057291761.1	uncharacterized protein LOC130614354 [Hydractinia symbiolongicarpus]	XP_031564233.1	44.2	2.57e-25	XP_031564233.1 cuticle collagen 1-like [Actinia tenebrosa]
LOC130614354	XP_057291761.1	uncharacterized protein LOC130614354 [Hydractinia symbiolongicarpus]	AYP71850.1	44.6	2.63e-25	AYP71850.1 galectin [Pocillopora damicornis]
LOC130614354	XP_057291761.1	uncharacterized protein LOC130614354 [Hydractinia symbiolongicarpus]	XP_027037739.1	44.6	2.63e-25	XP_027037739.1 collagen alpha-1(XXV) chain-like [Pocillopora damicornis]
LOC130614354	XP_057291761.1	uncharacterized protein LOC130614354 [Hydractinia symbiolongicarpus]	XP_032220170.1	43.4	2.63e-25	XP_032220170.1 cuticle collagen bli-1 isoform X2 [Nematostella vectensis]
LOC130614354	XP_057291761.1	uncharacterized protein LOC130614354 [Hydractinia symbiolongicarpus]	XP_001639343.1	43.4	2.73e-25	XP_001639343.1 cuticle collagen bli-1 isoform X1 [Nematostella vectensis]
LOC130614354	XP_057291761.1	uncharacterized protein LOC130614354 [Hydractinia symbiolongicarpus]	BAJ22666.1	41.6	3.59e-25	BAJ22666.1 nematogalectin [Hydra vulgaris]
LOC130614354	XP_057291761.1	uncharacterized protein LOC130614354 [Hydractinia symbiolongicarpus]	NP_001267836.1	41.6	3.59e-25	NP_001267836.1 nematogalectin precursor [Hydra vulgaris]
LOC130614354	XP_057291761.1	uncharacterized protein LOC130614354 [Hydractinia symbiolongicarpus]	XP_022806650.1	44.6	3.67e-25	XP_022806650.1 collagen alpha-1(II) chain-like [Stylophora pistillata]
LOC130614354	XP_057291761.1	uncharacterized protein LOC130614354 [Hydractinia symbiolongicarpus]	XP_020912057.1	43.8	5.02e-25	XP_020912057.1 collectin-46 [Exaiptasia diaphana]
LOC130614354	XP_057291761.1	uncharacterized protein LOC130614354 [Hydractinia symbiolongicarpus]	BAJ22668.1	44.4	6.68e-25	BAJ22668.1 nematogalectin, partial [Hydra oligactis]
LOC130614355	XP_057291762.1	uncharacterized protein LOC130614355 [Hydractinia symbiolongicarpus]	XP_004208646.1	56.6	9.73e-94	XP_004208646.1 PREDICTED: uncharacterized protein LOC100201983 [Hydra vulgaris]
LOC130614355	XP_057291762.1	uncharacterized protein LOC130614355 [Hydractinia symbiolongicarpus]	XP_002160043.1	41.2	9.42e-49	XP_002160043.1 PREDICTED: uncharacterized protein LOC100210142 [Hydra vulgaris]
LOC130614355	XP_057291762.1	uncharacterized protein LOC130614355 [Hydractinia symbiolongicarpus]	XP_001639419.2	38.4	5.16e-43	XP_001639419.2 adhesion G protein-coupled receptor L3 [Nematostella vectensis]
LOC130614355	XP_057291762.1	uncharacterized protein LOC130614355 [Hydractinia symbiolongicarpus]	EDO47356.1	56.5	8.54e-43	EDO47356.1 predicted protein [Nematostella vectensis]
LOC130614355	XP_057291762.1	uncharacterized protein LOC130614355 [Hydractinia symbiolongicarpus]	XP_028392101.1	60	2.82e-42	XP_028392101.1 adhesion G protein-coupled receptor L2-like [Dendronephthya gigantea]
LOC130614355	XP_057291762.1	uncharacterized protein LOC130614355 [Hydractinia symbiolongicarpus]	XP_027037748.1	38.8	3.65e-42	XP_027037748.1 collagen alpha-1(II) chain-like [Pocillopora damicornis]
LOC130614355	XP_057291762.1	uncharacterized protein LOC130614355 [Hydractinia symbiolongicarpus]	XP_022806666.1	36.2	1.21e-40	XP_022806666.1 collagen alpha-1(I) chain-like [Stylophora pistillata]
LOC130614355	XP_057291762.1	uncharacterized protein LOC130614355 [Hydractinia symbiolongicarpus]	XP_015751747.1	54.7	1.21e-40	XP_015751747.1 PREDICTED: collagen alpha-1(I) chain-like [Acropora digitifera]
LOC130614355	XP_057291762.1	uncharacterized protein LOC130614355 [Hydractinia symbiolongicarpus]	XP_020912054.1	36.3	1.49e-40	XP_020912054.1 adhesion G protein-coupled receptor L3 [Exaiptasia diaphana]
LOC130614355	XP_057291762.1	uncharacterized protein LOC130614355 [Hydractinia symbiolongicarpus]	PFX15280.1	36.2	1.69e-40	PFX15280.1 hypothetical protein AWC38_SpisGene20500 [Stylophora pistillata]
LOC130614355	XP_057291762.1	uncharacterized protein LOC130614355 [Hydractinia symbiolongicarpus]	XP_029204273.1	56.9	2.41e-40	XP_029204273.1 collagen alpha-1(I) chain-like [Acropora millepora]
LOC130614355	XP_057291762.1	uncharacterized protein LOC130614355 [Hydractinia symbiolongicarpus]	XP_031564246.1	55.8	1.28e-39	XP_031564246.1 collagen alpha-1(XV) chain-like [Actinia tenebrosa]
LOC130614355	XP_057291762.1	uncharacterized protein LOC130614355 [Hydractinia symbiolongicarpus]	XP_020621460.1	55	1.42e-38	XP_020621460.1 adhesion G protein-coupled receptor L3-like [Orbicella faveolata]
LOC130614355	XP_057291762.1	uncharacterized protein LOC130614355 [Hydractinia symbiolongicarpus]	RMX51060.1	37.4	1.21e-36	RMX51060.1 hypothetical protein pdam_00018895 [Pocillopora damicornis]
LOC130614355	XP_057291762.1	uncharacterized protein LOC130614355 [Hydractinia symbiolongicarpus]	BAJ22668.1	53.4	7.09e-27	BAJ22668.1 nematogalectin, partial [Hydra oligactis]
LOC130614355	XP_057291762.1	uncharacterized protein LOC130614355 [Hydractinia symbiolongicarpus]	BAJ22666.1	53.4	1.06e-26	BAJ22666.1 nematogalectin [Hydra vulgaris]
LOC130614355	XP_057291762.1	uncharacterized protein LOC130614355 [Hydractinia symbiolongicarpus]	NP_001267836.1	53.4	1.06e-26	NP_001267836.1 nematogalectin precursor [Hydra vulgaris]
LOC130614355	XP_057291762.1	uncharacterized protein LOC130614355 [Hydractinia symbiolongicarpus]	XP_015751741.1	47.6	6.76e-26	XP_015751741.1 PREDICTED: rhamnose-binding lectin-like, partial [Acropora digitifera]
LOC130614355	XP_057291762.1	uncharacterized protein LOC130614355 [Hydractinia symbiolongicarpus]	XP_012553474.1	53.4	2.63e-25	XP_012553474.1 PREDICTED: nematogalectin isoform X1 [Hydra vulgaris]
LOC130614355	XP_057291762.1	uncharacterized protein LOC130614355 [Hydractinia symbiolongicarpus]	XP_020912057.1	49.5	4.2e-25	XP_020912057.1 collectin-46 [Exaiptasia diaphana]
LOC130614355	XP_057291762.1	uncharacterized protein LOC130614355 [Hydractinia symbiolongicarpus]	AYP71850.1	50.5	4.28e-25	AYP71850.1 galectin [Pocillopora damicornis]
LOC130614355	XP_057291762.1	uncharacterized protein LOC130614355 [Hydractinia symbiolongicarpus]	XP_027037739.1	50.5	4.28e-25	XP_027037739.1 collagen alpha-1(XXV) chain-like [Pocillopora damicornis]
LOC130614355	XP_057291762.1	uncharacterized protein LOC130614355 [Hydractinia symbiolongicarpus]	XP_031564233.1	50.5	5.86e-25	XP_031564233.1 cuticle collagen 1-like [Actinia tenebrosa]
LOC130614355	XP_057291762.1	uncharacterized protein LOC130614355 [Hydractinia symbiolongicarpus]	XP_022806650.1	50.5	5.98e-25	XP_022806650.1 collagen alpha-1(II) chain-like [Stylophora pistillata]
LOC130614355	XP_057291762.1	uncharacterized protein LOC130614355 [Hydractinia symbiolongicarpus]	XP_020621483.1	48.5	1.17e-24	XP_020621483.1 collagen alpha-1(XXV) chain-like [Orbicella faveolata]
LOC130614355	XP_057291763.1	uncharacterized protein LOC130614355 [Hydractinia symbiolongicarpus]	XP_004208646.1	56.6	9.73e-94	XP_004208646.1 PREDICTED: uncharacterized protein LOC100201983 [Hydra vulgaris]
LOC130614355	XP_057291763.1	uncharacterized protein LOC130614355 [Hydractinia symbiolongicarpus]	XP_002160043.1	41.2	9.42e-49	XP_002160043.1 PREDICTED: uncharacterized protein LOC100210142 [Hydra vulgaris]
LOC130614355	XP_057291763.1	uncharacterized protein LOC130614355 [Hydractinia symbiolongicarpus]	XP_001639419.2	38.4	5.16e-43	XP_001639419.2 adhesion G protein-coupled receptor L3 [Nematostella vectensis]
LOC130614355	XP_057291763.1	uncharacterized protein LOC130614355 [Hydractinia symbiolongicarpus]	EDO47356.1	56.5	8.54e-43	EDO47356.1 predicted protein [Nematostella vectensis]
LOC130614355	XP_057291763.1	uncharacterized protein LOC130614355 [Hydractinia symbiolongicarpus]	XP_028392101.1	60	2.82e-42	XP_028392101.1 adhesion G protein-coupled receptor L2-like [Dendronephthya gigantea]
LOC130614355	XP_057291763.1	uncharacterized protein LOC130614355 [Hydractinia symbiolongicarpus]	XP_027037748.1	38.8	3.65e-42	XP_027037748.1 collagen alpha-1(II) chain-like [Pocillopora damicornis]
LOC130614355	XP_057291763.1	uncharacterized protein LOC130614355 [Hydractinia symbiolongicarpus]	XP_022806666.1	36.2	1.21e-40	XP_022806666.1 collagen alpha-1(I) chain-like [Stylophora pistillata]
LOC130614355	XP_057291763.1	uncharacterized protein LOC130614355 [Hydractinia symbiolongicarpus]	XP_015751747.1	54.7	1.21e-40	XP_015751747.1 PREDICTED: collagen alpha-1(I) chain-like [Acropora digitifera]
LOC130614355	XP_057291763.1	uncharacterized protein LOC130614355 [Hydractinia symbiolongicarpus]	XP_020912054.1	36.3	1.49e-40	XP_020912054.1 adhesion G protein-coupled receptor L3 [Exaiptasia diaphana]
LOC130614355	XP_057291763.1	uncharacterized protein LOC130614355 [Hydractinia symbiolongicarpus]	PFX15280.1	36.2	1.69e-40	PFX15280.1 hypothetical protein AWC38_SpisGene20500 [Stylophora pistillata]
LOC130614355	XP_057291763.1	uncharacterized protein LOC130614355 [Hydractinia symbiolongicarpus]	XP_029204273.1	56.9	2.41e-40	XP_029204273.1 collagen alpha-1(I) chain-like [Acropora millepora]
LOC130614355	XP_057291763.1	uncharacterized protein LOC130614355 [Hydractinia symbiolongicarpus]	XP_031564246.1	55.8	1.28e-39	XP_031564246.1 collagen alpha-1(XV) chain-like [Actinia tenebrosa]
LOC130614355	XP_057291763.1	uncharacterized protein LOC130614355 [Hydractinia symbiolongicarpus]	XP_020621460.1	55	1.42e-38	XP_020621460.1 adhesion G protein-coupled receptor L3-like [Orbicella faveolata]
LOC130614355	XP_057291763.1	uncharacterized protein LOC130614355 [Hydractinia symbiolongicarpus]	RMX51060.1	37.4	1.21e-36	RMX51060.1 hypothetical protein pdam_00018895 [Pocillopora damicornis]
LOC130614355	XP_057291763.1	uncharacterized protein LOC130614355 [Hydractinia symbiolongicarpus]	BAJ22668.1	53.4	7.09e-27	BAJ22668.1 nematogalectin, partial [Hydra oligactis]
LOC130614355	XP_057291763.1	uncharacterized protein LOC130614355 [Hydractinia symbiolongicarpus]	BAJ22666.1	53.4	1.06e-26	BAJ22666.1 nematogalectin [Hydra vulgaris]
LOC130614355	XP_057291763.1	uncharacterized protein LOC130614355 [Hydractinia symbiolongicarpus]	NP_001267836.1	53.4	1.06e-26	NP_001267836.1 nematogalectin precursor [Hydra vulgaris]
LOC130614355	XP_057291763.1	uncharacterized protein LOC130614355 [Hydractinia symbiolongicarpus]	XP_015751741.1	47.6	6.76e-26	XP_015751741.1 PREDICTED: rhamnose-binding lectin-like, partial [Acropora digitifera]
LOC130614355	XP_057291763.1	uncharacterized protein LOC130614355 [Hydractinia symbiolongicarpus]	XP_012553474.1	53.4	2.63e-25	XP_012553474.1 PREDICTED: nematogalectin isoform X1 [Hydra vulgaris]
LOC130614355	XP_057291763.1	uncharacterized protein LOC130614355 [Hydractinia symbiolongicarpus]	XP_020912057.1	49.5	4.2e-25	XP_020912057.1 collectin-46 [Exaiptasia diaphana]
LOC130614355	XP_057291763.1	uncharacterized protein LOC130614355 [Hydractinia symbiolongicarpus]	AYP71850.1	50.5	4.28e-25	AYP71850.1 galectin [Pocillopora damicornis]
LOC130614355	XP_057291763.1	uncharacterized protein LOC130614355 [Hydractinia symbiolongicarpus]	XP_027037739.1	50.5	4.28e-25	XP_027037739.1 collagen alpha-1(XXV) chain-like [Pocillopora damicornis]
LOC130614355	XP_057291763.1	uncharacterized protein LOC130614355 [Hydractinia symbiolongicarpus]	XP_031564233.1	50.5	5.86e-25	XP_031564233.1 cuticle collagen 1-like [Actinia tenebrosa]
LOC130614355	XP_057291763.1	uncharacterized protein LOC130614355 [Hydractinia symbiolongicarpus]	XP_022806650.1	50.5	5.98e-25	XP_022806650.1 collagen alpha-1(II) chain-like [Stylophora pistillata]
LOC130614355	XP_057291763.1	uncharacterized protein LOC130614355 [Hydractinia symbiolongicarpus]	XP_020621483.1	48.5	1.17e-24	XP_020621483.1 collagen alpha-1(XXV) chain-like [Orbicella faveolata]
LOC130614357	XP_057291764.1	uncharacterized protein LOC130614357 isoform X1 [Hydractinia symbiolongicarpus]	XP_031560525.1	44.7	5.01e-72	XP_031560525.1 uncharacterized protein LOC116296618 isoform X3 [Actinia tenebrosa]
LOC130614357	XP_057291764.1	uncharacterized protein LOC130614357 isoform X1 [Hydractinia symbiolongicarpus]	XP_031560522.1	45.6	6.97e-70	XP_031560522.1 uncharacterized protein LOC116296618 isoform X1 [Actinia tenebrosa]
LOC130614357	XP_057291764.1	uncharacterized protein LOC130614357 isoform X1 [Hydractinia symbiolongicarpus]	XP_020616931.1	43.4	2.48e-65	XP_020616931.1 dystonin-like [Orbicella faveolata]
LOC130614357	XP_057291764.1	uncharacterized protein LOC130614357 isoform X1 [Hydractinia symbiolongicarpus]	XP_027037403.1	41.2	7.94e-65	XP_027037403.1 uncharacterized protein LOC113665873 isoform X1 [Pocillopora damicornis]
LOC130614357	XP_057291764.1	uncharacterized protein LOC130614357 isoform X1 [Hydractinia symbiolongicarpus]	XP_020894429.1	44.7	1.82e-64	XP_020894429.1 uncharacterized protein LOC110233475 [Exaiptasia diaphana]
LOC130614357	XP_057291764.1	uncharacterized protein LOC130614357 isoform X1 [Hydractinia symbiolongicarpus]	XP_028391678.1	42.3	1.18e-62	XP_028391678.1 uncharacterized protein LOC114516411 isoform X1 [Dendronephthya gigantea]
LOC130614357	XP_057291764.1	uncharacterized protein LOC130614357 isoform X1 [Hydractinia symbiolongicarpus]	XP_027037404.1	41.1	8.2e-61	XP_027037404.1 uncharacterized protein LOC113665873 isoform X2 [Pocillopora damicornis]
LOC130614357	XP_057291764.1	uncharacterized protein LOC130614357 isoform X1 [Hydractinia symbiolongicarpus]	XP_002111462.1	43	5.92e-60	XP_002111462.1 predicted protein [Trichoplax adhaerens]
LOC130614357	XP_057291764.1	uncharacterized protein LOC130614357 isoform X1 [Hydractinia symbiolongicarpus]	XP_035680118.1	41.1	1.98e-59	XP_035680118.1 dystonin-like [Branchiostoma floridae]
LOC130614357	XP_057291764.1	uncharacterized protein LOC130614357 isoform X1 [Hydractinia symbiolongicarpus]	XP_001633671.2	40.8	3.83e-59	XP_001633671.2 uncharacterized protein LOC5513395 isoform X2 [Nematostella vectensis]
LOC130614357	XP_057291764.1	uncharacterized protein LOC130614357 isoform X1 [Hydractinia symbiolongicarpus]	XP_029186642.1	41.1	1.91e-58	XP_029186642.1 uncharacterized protein LOC114954258 [Acropora millepora]
LOC130614357	XP_057291764.1	uncharacterized protein LOC130614357 isoform X1 [Hydractinia symbiolongicarpus]	XP_015766902.1	41.1	2.71e-58	XP_015766902.1 PREDICTED: uncharacterized protein LOC107345682 [Acropora digitifera]
LOC130614357	XP_057291764.1	uncharacterized protein LOC130614357 isoform X1 [Hydractinia symbiolongicarpus]	XP_032238754.1	40.5	1.08e-57	XP_032238754.1 uncharacterized protein LOC5513395 isoform X1 [Nematostella vectensis]
LOC130614357	XP_057291764.1	uncharacterized protein LOC130614357 isoform X1 [Hydractinia symbiolongicarpus]	XP_019629836.1	39.9	5.39e-57	XP_019629836.1 PREDICTED: uncharacterized protein LOC109474060 [Branchiostoma belcheri]
LOC130614357	XP_057291764.1	uncharacterized protein LOC130614357 isoform X1 [Hydractinia symbiolongicarpus]	XP_028391679.1	42.7	3.61e-55	XP_028391679.1 uncharacterized protein LOC114516411 isoform X2 [Dendronephthya gigantea]
LOC130614357	XP_057291764.1	uncharacterized protein LOC130614357 isoform X1 [Hydractinia symbiolongicarpus]	XP_032238756.1	41.2	4.88e-52	XP_032238756.1 uncharacterized protein LOC5513395 isoform X4 [Nematostella vectensis]
LOC130614357	XP_057291764.1	uncharacterized protein LOC130614357 isoform X1 [Hydractinia symbiolongicarpus]	XP_032238755.1	41.2	6.9e-52	XP_032238755.1 uncharacterized protein LOC5513395 isoform X3 [Nematostella vectensis]
LOC130614357	XP_057291764.1	uncharacterized protein LOC130614357 isoform X1 [Hydractinia symbiolongicarpus]	XP_038070313.1	35	8.4e-50	XP_038070313.1 uncharacterized protein LOC119739436 [Patiria miniata]
LOC130614357	XP_057291764.1	uncharacterized protein LOC130614357 isoform X1 [Hydractinia symbiolongicarpus]	XP_022103414.1	35.7	3.43e-49	XP_022103414.1 uncharacterized protein LOC110986092 isoform X5 [Acanthaster planci]
LOC130614357	XP_057291764.1	uncharacterized protein LOC130614357 isoform X1 [Hydractinia symbiolongicarpus]	XP_022103413.1	35.7	5.98e-49	XP_022103413.1 uncharacterized protein LOC110986092 isoform X4 [Acanthaster planci]
LOC130614357	XP_057291764.1	uncharacterized protein LOC130614357 isoform X1 [Hydractinia symbiolongicarpus]	XP_022103410.1	35.7	7.03e-49	XP_022103410.1 uncharacterized protein LOC110986092 isoform X3 [Acanthaster planci]
LOC130614357	XP_057291764.1	uncharacterized protein LOC130614357 isoform X1 [Hydractinia symbiolongicarpus]	XP_022103409.1	35.7	8.72e-49	XP_022103409.1 uncharacterized protein LOC110986092 isoform X2 [Acanthaster planci]
LOC130614357	XP_057291764.1	uncharacterized protein LOC130614357 isoform X1 [Hydractinia symbiolongicarpus]	XP_022103408.1	35.7	1.4e-48	XP_022103408.1 uncharacterized protein LOC110986092 isoform X1 [Acanthaster planci]
LOC130614357	XP_057291764.1	uncharacterized protein LOC130614357 isoform X1 [Hydractinia symbiolongicarpus]	PIK38896.1	35.1	1.32e-47	PIK38896.1 hypothetical protein BSL78_24272 [Apostichopus japonicus]
LOC130614357	XP_057291764.1	uncharacterized protein LOC130614357 isoform X1 [Hydractinia symbiolongicarpus]	XP_033126705.1	35.6	7.82e-47	XP_033126705.1 uncharacterized protein LOC117124550 [Anneissia japonica]
LOC130614357	XP_057291765.1	uncharacterized protein LOC130614357 isoform X2 [Hydractinia symbiolongicarpus]	XP_031560522.1	46.4	7e-62	XP_031560522.1 uncharacterized protein LOC116296618 isoform X1 [Actinia tenebrosa]
LOC130614357	XP_057291765.1	uncharacterized protein LOC130614357 isoform X2 [Hydractinia symbiolongicarpus]	XP_031560525.1	46.4	9.15e-62	XP_031560525.1 uncharacterized protein LOC116296618 isoform X3 [Actinia tenebrosa]
LOC130614357	XP_057291765.1	uncharacterized protein LOC130614357 isoform X2 [Hydractinia symbiolongicarpus]	XP_020894429.1	45.9	2.27e-57	XP_020894429.1 uncharacterized protein LOC110233475 [Exaiptasia diaphana]
LOC130614357	XP_057291765.1	uncharacterized protein LOC130614357 isoform X2 [Hydractinia symbiolongicarpus]	XP_028391679.1	42.7	4.84e-56	XP_028391679.1 uncharacterized protein LOC114516411 isoform X2 [Dendronephthya gigantea]
LOC130614357	XP_057291765.1	uncharacterized protein LOC130614357 isoform X2 [Hydractinia symbiolongicarpus]	XP_028391678.1	42.7	2.12e-55	XP_028391678.1 uncharacterized protein LOC114516411 isoform X1 [Dendronephthya gigantea]
LOC130614357	XP_057291765.1	uncharacterized protein LOC130614357 isoform X2 [Hydractinia symbiolongicarpus]	XP_020616931.1	43.2	2.25e-55	XP_020616931.1 dystonin-like [Orbicella faveolata]
LOC130614357	XP_057291765.1	uncharacterized protein LOC130614357 isoform X2 [Hydractinia symbiolongicarpus]	XP_027037404.1	41.4	2.04e-53	XP_027037404.1 uncharacterized protein LOC113665873 isoform X2 [Pocillopora damicornis]
LOC130614357	XP_057291765.1	uncharacterized protein LOC130614357 isoform X2 [Hydractinia symbiolongicarpus]	XP_027037403.1	41.4	2.28e-53	XP_027037403.1 uncharacterized protein LOC113665873 isoform X1 [Pocillopora damicornis]
LOC130614357	XP_057291765.1	uncharacterized protein LOC130614357 isoform X2 [Hydractinia symbiolongicarpus]	XP_002111462.1	43.9	8.48e-52	XP_002111462.1 predicted protein [Trichoplax adhaerens]
LOC130614357	XP_057291765.1	uncharacterized protein LOC130614357 isoform X2 [Hydractinia symbiolongicarpus]	XP_029186642.1	41.4	6.74e-51	XP_029186642.1 uncharacterized protein LOC114954258 [Acropora millepora]
LOC130614357	XP_057291765.1	uncharacterized protein LOC130614357 isoform X2 [Hydractinia symbiolongicarpus]	XP_015766902.1	41.4	9.53e-51	XP_015766902.1 PREDICTED: uncharacterized protein LOC107345682 [Acropora digitifera]
LOC130614357	XP_057291765.1	uncharacterized protein LOC130614357 isoform X2 [Hydractinia symbiolongicarpus]	XP_032238756.1	41	3.48e-50	XP_032238756.1 uncharacterized protein LOC5513395 isoform X4 [Nematostella vectensis]
LOC130614357	XP_057291765.1	uncharacterized protein LOC130614357 isoform X2 [Hydractinia symbiolongicarpus]	XP_032238755.1	41	4.92e-50	XP_032238755.1 uncharacterized protein LOC5513395 isoform X3 [Nematostella vectensis]
LOC130614357	XP_057291765.1	uncharacterized protein LOC130614357 isoform X2 [Hydractinia symbiolongicarpus]	XP_035680118.1	42.1	5.81e-50	XP_035680118.1 dystonin-like [Branchiostoma floridae]
LOC130614357	XP_057291765.1	uncharacterized protein LOC130614357 isoform X2 [Hydractinia symbiolongicarpus]	XP_001633671.2	41	1.25e-49	XP_001633671.2 uncharacterized protein LOC5513395 isoform X2 [Nematostella vectensis]
LOC130614357	XP_057291765.1	uncharacterized protein LOC130614357 isoform X2 [Hydractinia symbiolongicarpus]	XP_032238754.1	41	2.14e-49	XP_032238754.1 uncharacterized protein LOC5513395 isoform X1 [Nematostella vectensis]
LOC130614357	XP_057291765.1	uncharacterized protein LOC130614357 isoform X2 [Hydractinia symbiolongicarpus]	XP_019629836.1	40.8	1.55e-47	XP_019629836.1 PREDICTED: uncharacterized protein LOC109474060 [Branchiostoma belcheri]
LOC130614357	XP_057291765.1	uncharacterized protein LOC130614357 isoform X2 [Hydractinia symbiolongicarpus]	XP_022103414.1	36	1.36e-43	XP_022103414.1 uncharacterized protein LOC110986092 isoform X5 [Acanthaster planci]
LOC130614357	XP_057291765.1	uncharacterized protein LOC130614357 isoform X2 [Hydractinia symbiolongicarpus]	XP_022103413.1	36	2.29e-43	XP_022103413.1 uncharacterized protein LOC110986092 isoform X4 [Acanthaster planci]
LOC130614357	XP_057291765.1	uncharacterized protein LOC130614357 isoform X2 [Hydractinia symbiolongicarpus]	XP_022103410.1	36	2.68e-43	XP_022103410.1 uncharacterized protein LOC110986092 isoform X3 [Acanthaster planci]
LOC130614357	XP_057291765.1	uncharacterized protein LOC130614357 isoform X2 [Hydractinia symbiolongicarpus]	XP_022103409.1	36	3.28e-43	XP_022103409.1 uncharacterized protein LOC110986092 isoform X2 [Acanthaster planci]
LOC130614357	XP_057291765.1	uncharacterized protein LOC130614357 isoform X2 [Hydractinia symbiolongicarpus]	XP_038070313.1	35	3.71e-43	XP_038070313.1 uncharacterized protein LOC119739436 [Patiria miniata]
LOC130614357	XP_057291765.1	uncharacterized protein LOC130614357 isoform X2 [Hydractinia symbiolongicarpus]	XP_022103408.1	36	5.12e-43	XP_022103408.1 uncharacterized protein LOC110986092 isoform X1 [Acanthaster planci]
LOC130614357	XP_057291765.1	uncharacterized protein LOC130614357 isoform X2 [Hydractinia symbiolongicarpus]	XP_033626909.1	32.2	1.44e-39	XP_033626909.1 uncharacterized protein LOC117289753 [Asterias rubens]
LOC130614357	XP_057291765.1	uncharacterized protein LOC130614357 isoform X2 [Hydractinia symbiolongicarpus]	XP_033126705.1	36.5	3.82e-39	XP_033126705.1 uncharacterized protein LOC117124550 [Anneissia japonica]
LOC130614358	XP_057291766.1	protein C19orf12 homolog [Hydractinia symbiolongicarpus]	XP_029188258.1	31.5	1.56e-16	XP_029188258.1 protein C19orf12 homolog [Acropora millepora]
LOC130614358	XP_057291766.1	protein C19orf12 homolog [Hydractinia symbiolongicarpus]	XP_027048017.1	32.1	2.42e-15	XP_027048017.1 protein C19orf12-like [Pocillopora damicornis]
LOC130614358	XP_057291766.1	protein C19orf12 homolog [Hydractinia symbiolongicarpus]	XP_013777327.1	40.7	1.49e-13	XP_013777327.1 protein C19orf12 homolog [Limulus polyphemus]
LOC130614358	XP_057291766.1	protein C19orf12 homolog [Hydractinia symbiolongicarpus]	XP_035214751.1	29.2	2.21e-12	XP_035214751.1 protein C19orf12 homolog [Stegodyphus dumicola]
LOC130614358	XP_057291766.1	protein C19orf12 homolog [Hydractinia symbiolongicarpus]	KFM58662.1	29.2	4.37e-12	KFM58662.1 hypothetical protein X975_21126, partial [Stegodyphus mimosarum]
LOC130614358	XP_057291766.1	protein C19orf12 homolog [Hydractinia symbiolongicarpus]	XP_010086425.1	29.5	1.08e-08	XP_010086425.1 PREDICTED: protein C19orf12 homolog [Pterocles gutturalis]
LOC130614358	XP_057291766.1	protein C19orf12 homolog [Hydractinia symbiolongicarpus]	XP_019841845.1	40	1.61e-08	XP_019841845.1 PREDICTED: protein C19orf12 homolog isoform X5 [Bos indicus]
LOC130614358	XP_057291766.1	protein C19orf12 homolog [Hydractinia symbiolongicarpus]	XP_023324919.1	33.1	2.06e-08	XP_023324919.1 protein C19orf12-like [Eurytemora affinis]
LOC130614358	XP_057291766.1	protein C19orf12 homolog [Hydractinia symbiolongicarpus]	XP_019841844.1	40	2.52e-08	XP_019841844.1 PREDICTED: uncharacterized protein LOC109577367 isoform X4 [Bos indicus]
LOC130614358	XP_057291766.1	protein C19orf12 homolog [Hydractinia symbiolongicarpus]	XP_019841843.1	40	4.07e-08	XP_019841843.1 PREDICTED: uncharacterized protein LOC109577367 isoform X3 [Bos indicus]
LOC130614358	XP_057291766.1	protein C19orf12 homolog [Hydractinia symbiolongicarpus]	XP_019841842.1	40	4.2e-08	XP_019841842.1 PREDICTED: uncharacterized protein LOC109577367 isoform X2 [Bos indicus]
LOC130614358	XP_057291766.1	protein C19orf12 homolog [Hydractinia symbiolongicarpus]	XP_019841841.1	40	4.26e-08	XP_019841841.1 PREDICTED: uncharacterized protein LOC109577367 isoform X1 [Bos indicus]
LOC130614358	XP_057291766.1	protein C19orf12 homolog [Hydractinia symbiolongicarpus]	NXP79972.1	26.6	1.12e-07	NXP79972.1 CS012 protein [Ramphastos sulfuratus]
LOC130614358	XP_057291766.1	protein C19orf12 homolog [Hydractinia symbiolongicarpus]	XP_030367830.1	23.2	1.15e-06	XP_030367830.1 protein C19orf12 homolog isoform X1 [Strigops habroptila]
LOC130614358	XP_057291766.1	protein C19orf12 homolog [Hydractinia symbiolongicarpus]	MPC35743.1	44.4	3.85e-06	MPC35743.1 hypothetical protein [Portunus trituberculatus]
LOC130614358	XP_057291766.1	protein C19orf12 homolog [Hydractinia symbiolongicarpus]	NXT26268.1	35	5.95e-06	NXT26268.1 CS012 protein [Syrrhaptes paradoxus]
LOC130614358	XP_057291766.1	protein C19orf12 homolog [Hydractinia symbiolongicarpus]	NXE38474.1	24.6	2.23e-05	NXE38474.1 CS012 protein [Ptilorrhoa leucosticta]
LOC130614358	XP_057291766.1	protein C19orf12 homolog [Hydractinia symbiolongicarpus]	NXQ54363.1	34.5	5.99e-05	NXQ54363.1 CS012 protein [Anthoscopus minutus]
LOC130614358	XP_057291766.1	protein C19orf12 homolog [Hydractinia symbiolongicarpus]	XP_017275090.1	29.4	0.000118	XP_017275090.1 protein C19orf12 homolog [Kryptolebias marmoratus]
LOC130614358	XP_057291766.1	protein C19orf12 homolog [Hydractinia symbiolongicarpus]	XP_019628995.1	30.9	0.000304	XP_019628995.1 PREDICTED: protein C19orf12 homolog [Branchiostoma belcheri]
LOC130614358	XP_057291766.1	protein C19orf12 homolog [Hydractinia symbiolongicarpus]	XP_023673973.1	25.8	0.000593	XP_023673973.1 protein C19orf12 homolog isoform X2 [Paramormyrops kingsleyae]
LOC130614358	XP_057291766.1	protein C19orf12 homolog [Hydractinia symbiolongicarpus]	XP_023673963.1	25.8	0.000757	XP_023673963.1 protein C19orf12 homolog isoform X1 [Paramormyrops kingsleyae]
LOC130614358	XP_057291766.1	protein C19orf12 homolog [Hydractinia symbiolongicarpus]	XP_023673980.1	26	0.000838	XP_023673980.1 protein C19orf12 homolog isoform X3 [Paramormyrops kingsleyae]
LOC130614359	XP_057291767.1	core-binding factor subunit beta-like isoform X1 [Hydractinia symbiolongicarpus]	XP_012556441.1	74.5	3.06e-82	XP_012556441.1 PREDICTED: core-binding factor subunit beta-like isoform X2 [Hydra vulgaris]
LOC130614359	XP_057291767.1	core-binding factor subunit beta-like isoform X1 [Hydractinia symbiolongicarpus]	XP_004207755.1	74.5	3.39e-82	XP_004207755.1 PREDICTED: core-binding factor subunit beta-like isoform X1 [Hydra vulgaris]
LOC130614359	XP_057291767.1	core-binding factor subunit beta-like isoform X1 [Hydractinia symbiolongicarpus]	XP_001624566.1	61.1	9.09e-61	XP_001624566.1 core-binding factor subunit beta isoform X3 [Nematostella vectensis]
LOC130614359	XP_057291767.1	core-binding factor subunit beta-like isoform X1 [Hydractinia symbiolongicarpus]	XP_032227728.1	61.1	9.7e-61	XP_032227728.1 core-binding factor subunit beta isoform X2 [Nematostella vectensis]
LOC130614359	XP_057291767.1	core-binding factor subunit beta-like isoform X1 [Hydractinia symbiolongicarpus]	XP_020612637.1	60.5	1.25e-60	XP_020612637.1 core-binding factor subunit beta-like [Orbicella faveolata]
LOC130614359	XP_057291767.1	core-binding factor subunit beta-like isoform X1 [Hydractinia symbiolongicarpus]	XP_032227727.1	61.1	1.52e-60	XP_032227727.1 core-binding factor subunit beta isoform X1 [Nematostella vectensis]
LOC130614359	XP_057291767.1	core-binding factor subunit beta-like isoform X1 [Hydractinia symbiolongicarpus]	XP_027047317.1	60.5	5.4e-60	XP_027047317.1 core-binding factor subunit beta-like isoform X2 [Pocillopora damicornis]
LOC130614359	XP_057291767.1	core-binding factor subunit beta-like isoform X1 [Hydractinia symbiolongicarpus]	XP_027047316.1	60.5	5.57e-60	XP_027047316.1 core-binding factor subunit beta-like isoform X1 [Pocillopora damicornis]
LOC130614359	XP_057291767.1	core-binding factor subunit beta-like isoform X1 [Hydractinia symbiolongicarpus]	XP_022802704.1	59.9	1.54e-59	XP_022802704.1 core-binding factor subunit beta-like isoform X2 [Stylophora pistillata]
LOC130614359	XP_057291767.1	core-binding factor subunit beta-like isoform X1 [Hydractinia symbiolongicarpus]	XP_022802703.1	59.9	1.59e-59	XP_022802703.1 core-binding factor subunit beta-like isoform X1 [Stylophora pistillata]
LOC130614359	XP_057291767.1	core-binding factor subunit beta-like isoform X1 [Hydractinia symbiolongicarpus]	XP_015769693.1	59.3	6.24e-59	XP_015769693.1 PREDICTED: core-binding factor subunit beta-like isoform X2 [Acropora digitifera]
LOC130614359	XP_057291767.1	core-binding factor subunit beta-like isoform X1 [Hydractinia symbiolongicarpus]	XP_015769692.1	59.3	6.65e-59	XP_015769692.1 PREDICTED: core-binding factor subunit beta-like isoform X1 [Acropora digitifera]
LOC130614359	XP_057291767.1	core-binding factor subunit beta-like isoform X1 [Hydractinia symbiolongicarpus]	XP_020907787.1	59.3	4.92e-58	XP_020907787.1 core-binding factor subunit beta isoform X2 [Exaiptasia diaphana]
LOC130614359	XP_057291767.1	core-binding factor subunit beta-like isoform X1 [Hydractinia symbiolongicarpus]	XP_020907786.1	59.3	5.25e-58	XP_020907786.1 core-binding factor subunit beta isoform X1 [Exaiptasia diaphana]
LOC130614359	XP_057291767.1	core-binding factor subunit beta-like isoform X1 [Hydractinia symbiolongicarpus]	XP_031561486.1	54.2	1.55e-57	XP_031561486.1 core-binding factor subunit beta-like isoform X1 [Actinia tenebrosa]
LOC130614359	XP_057291767.1	core-binding factor subunit beta-like isoform X1 [Hydractinia symbiolongicarpus]	XP_033625939.1	53	2.34e-57	XP_033625939.1 core-binding factor subunit beta-like isoform X2 [Asterias rubens]
LOC130614359	XP_057291767.1	core-binding factor subunit beta-like isoform X1 [Hydractinia symbiolongicarpus]	XP_031561487.1	57.9	2.83e-57	XP_031561487.1 core-binding factor subunit beta-like isoform X2 [Actinia tenebrosa]
LOC130614359	XP_057291767.1	core-binding factor subunit beta-like isoform X1 [Hydractinia symbiolongicarpus]	XP_022094476.1	57.4	4.85e-57	XP_022094476.1 core-binding factor subunit beta-like isoform X2 [Acanthaster planci]
LOC130614359	XP_057291767.1	core-binding factor subunit beta-like isoform X1 [Hydractinia symbiolongicarpus]	XP_033625937.1	56.9	6.23e-57	XP_033625937.1 core-binding factor subunit beta-like isoform X1 [Asterias rubens]
LOC130614359	XP_057291767.1	core-binding factor subunit beta-like isoform X1 [Hydractinia symbiolongicarpus]	XP_022094475.1	57.4	9.12e-57	XP_022094475.1 core-binding factor subunit beta-like isoform X1 [Acanthaster planci]
LOC130614359	XP_057291767.1	core-binding factor subunit beta-like isoform X1 [Hydractinia symbiolongicarpus]	XP_038077618.1	52.2	5.6e-56	XP_038077618.1 core-binding factor subunit beta-like isoform X2 [Patiria miniata]
LOC130614359	XP_057291767.1	core-binding factor subunit beta-like isoform X1 [Hydractinia symbiolongicarpus]	XP_009058481.1	59.5	8.17e-56	XP_009058481.1 hypothetical protein LOTGIDRAFT_163713 [Lottia gigantea]
LOC130614359	XP_057291767.1	core-binding factor subunit beta-like isoform X1 [Hydractinia symbiolongicarpus]	XP_038077610.1	55.9	1.49e-55	XP_038077610.1 core-binding factor subunit beta-like isoform X1 [Patiria miniata]
LOC130614359	XP_057291767.1	core-binding factor subunit beta-like isoform X1 [Hydractinia symbiolongicarpus]	NP_001161519.1	53.8	3.42e-55	NP_001161519.1 core binding factor beta subunit [Saccoglossus kowalevskii]
LOC130614359	XP_057291767.1	core-binding factor subunit beta-like isoform X1 [Hydractinia symbiolongicarpus]	XP_006816982.1	57.9	6.24e-55	XP_006816982.1 PREDICTED: core binding factor beta subunit isoform X1 [Saccoglossus kowalevskii]
LOC130614359	XP_057291767.1	core-binding factor subunit beta-like isoform X1 [Hydractinia symbiolongicarpus]	XP_012556441.1	74.5	3.06e-82	XP_012556441.1 PREDICTED: core-binding factor subunit beta-like isoform X2 [Hydra vulgaris]
LOC130614359	XP_057291767.1	core-binding factor subunit beta-like isoform X1 [Hydractinia symbiolongicarpus]	XP_004207755.1	74.5	3.39e-82	XP_004207755.1 PREDICTED: core-binding factor subunit beta-like isoform X1 [Hydra vulgaris]
LOC130614359	XP_057291767.1	core-binding factor subunit beta-like isoform X1 [Hydractinia symbiolongicarpus]	XP_001624566.1	61.1	9.09e-61	XP_001624566.1 core-binding factor subunit beta isoform X3 [Nematostella vectensis]
LOC130614359	XP_057291767.1	core-binding factor subunit beta-like isoform X1 [Hydractinia symbiolongicarpus]	XP_032227728.1	61.1	9.7e-61	XP_032227728.1 core-binding factor subunit beta isoform X2 [Nematostella vectensis]
LOC130614359	XP_057291767.1	core-binding factor subunit beta-like isoform X1 [Hydractinia symbiolongicarpus]	XP_020612637.1	60.5	1.25e-60	XP_020612637.1 core-binding factor subunit beta-like [Orbicella faveolata]
LOC130614359	XP_057291767.1	core-binding factor subunit beta-like isoform X1 [Hydractinia symbiolongicarpus]	XP_032227727.1	61.1	1.52e-60	XP_032227727.1 core-binding factor subunit beta isoform X1 [Nematostella vectensis]
LOC130614359	XP_057291767.1	core-binding factor subunit beta-like isoform X1 [Hydractinia symbiolongicarpus]	XP_027047317.1	60.5	5.4e-60	XP_027047317.1 core-binding factor subunit beta-like isoform X2 [Pocillopora damicornis]
LOC130614359	XP_057291767.1	core-binding factor subunit beta-like isoform X1 [Hydractinia symbiolongicarpus]	XP_027047316.1	60.5	5.57e-60	XP_027047316.1 core-binding factor subunit beta-like isoform X1 [Pocillopora damicornis]
LOC130614359	XP_057291767.1	core-binding factor subunit beta-like isoform X1 [Hydractinia symbiolongicarpus]	XP_022802704.1	59.9	1.54e-59	XP_022802704.1 core-binding factor subunit beta-like isoform X2 [Stylophora pistillata]
LOC130614359	XP_057291767.1	core-binding factor subunit beta-like isoform X1 [Hydractinia symbiolongicarpus]	XP_022802703.1	59.9	1.59e-59	XP_022802703.1 core-binding factor subunit beta-like isoform X1 [Stylophora pistillata]
LOC130614359	XP_057291767.1	core-binding factor subunit beta-like isoform X1 [Hydractinia symbiolongicarpus]	XP_015769693.1	59.3	6.24e-59	XP_015769693.1 PREDICTED: core-binding factor subunit beta-like isoform X2 [Acropora digitifera]
LOC130614359	XP_057291767.1	core-binding factor subunit beta-like isoform X1 [Hydractinia symbiolongicarpus]	XP_015769692.1	59.3	6.65e-59	XP_015769692.1 PREDICTED: core-binding factor subunit beta-like isoform X1 [Acropora digitifera]
LOC130614359	XP_057291767.1	core-binding factor subunit beta-like isoform X1 [Hydractinia symbiolongicarpus]	XP_020907787.1	59.3	4.92e-58	XP_020907787.1 core-binding factor subunit beta isoform X2 [Exaiptasia diaphana]
LOC130614359	XP_057291767.1	core-binding factor subunit beta-like isoform X1 [Hydractinia symbiolongicarpus]	XP_020907786.1	59.3	5.25e-58	XP_020907786.1 core-binding factor subunit beta isoform X1 [Exaiptasia diaphana]
LOC130614359	XP_057291767.1	core-binding factor subunit beta-like isoform X1 [Hydractinia symbiolongicarpus]	XP_031561486.1	54.2	1.55e-57	XP_031561486.1 core-binding factor subunit beta-like isoform X1 [Actinia tenebrosa]
LOC130614359	XP_057291767.1	core-binding factor subunit beta-like isoform X1 [Hydractinia symbiolongicarpus]	XP_033625939.1	53	2.34e-57	XP_033625939.1 core-binding factor subunit beta-like isoform X2 [Asterias rubens]
LOC130614359	XP_057291767.1	core-binding factor subunit beta-like isoform X1 [Hydractinia symbiolongicarpus]	XP_031561487.1	57.9	2.83e-57	XP_031561487.1 core-binding factor subunit beta-like isoform X2 [Actinia tenebrosa]
LOC130614359	XP_057291767.1	core-binding factor subunit beta-like isoform X1 [Hydractinia symbiolongicarpus]	XP_022094476.1	57.4	4.85e-57	XP_022094476.1 core-binding factor subunit beta-like isoform X2 [Acanthaster planci]
LOC130614359	XP_057291767.1	core-binding factor subunit beta-like isoform X1 [Hydractinia symbiolongicarpus]	XP_033625937.1	56.9	6.23e-57	XP_033625937.1 core-binding factor subunit beta-like isoform X1 [Asterias rubens]
LOC130614359	XP_057291767.1	core-binding factor subunit beta-like isoform X1 [Hydractinia symbiolongicarpus]	XP_022094475.1	57.4	9.12e-57	XP_022094475.1 core-binding factor subunit beta-like isoform X1 [Acanthaster planci]
LOC130614359	XP_057291767.1	core-binding factor subunit beta-like isoform X1 [Hydractinia symbiolongicarpus]	XP_038077618.1	52.2	5.6e-56	XP_038077618.1 core-binding factor subunit beta-like isoform X2 [Patiria miniata]
LOC130614359	XP_057291767.1	core-binding factor subunit beta-like isoform X1 [Hydractinia symbiolongicarpus]	XP_009058481.1	59.5	8.17e-56	XP_009058481.1 hypothetical protein LOTGIDRAFT_163713 [Lottia gigantea]
LOC130614359	XP_057291767.1	core-binding factor subunit beta-like isoform X1 [Hydractinia symbiolongicarpus]	XP_038077610.1	55.9	1.49e-55	XP_038077610.1 core-binding factor subunit beta-like isoform X1 [Patiria miniata]
LOC130614359	XP_057291767.1	core-binding factor subunit beta-like isoform X1 [Hydractinia symbiolongicarpus]	NP_001161519.1	53.8	3.42e-55	NP_001161519.1 core binding factor beta subunit [Saccoglossus kowalevskii]
LOC130614359	XP_057291767.1	core-binding factor subunit beta-like isoform X1 [Hydractinia symbiolongicarpus]	XP_006816982.1	57.9	6.24e-55	XP_006816982.1 PREDICTED: core binding factor beta subunit isoform X1 [Saccoglossus kowalevskii]
LOC130614359	XP_057291768.1	core-binding factor subunit beta-like isoform X2 [Hydractinia symbiolongicarpus]	XP_004207755.1	73.5	1.55e-82	XP_004207755.1 PREDICTED: core-binding factor subunit beta-like isoform X1 [Hydra vulgaris]
LOC130614359	XP_057291768.1	core-binding factor subunit beta-like isoform X2 [Hydractinia symbiolongicarpus]	XP_012556441.1	74.6	1.99e-82	XP_012556441.1 PREDICTED: core-binding factor subunit beta-like isoform X2 [Hydra vulgaris]
LOC130614359	XP_057291768.1	core-binding factor subunit beta-like isoform X2 [Hydractinia symbiolongicarpus]	XP_001624566.1	61.1	8.43e-61	XP_001624566.1 core-binding factor subunit beta isoform X3 [Nematostella vectensis]
LOC130614359	XP_057291768.1	core-binding factor subunit beta-like isoform X2 [Hydractinia symbiolongicarpus]	XP_032227728.1	61.1	8.99e-61	XP_032227728.1 core-binding factor subunit beta isoform X2 [Nematostella vectensis]
LOC130614359	XP_057291768.1	core-binding factor subunit beta-like isoform X2 [Hydractinia symbiolongicarpus]	XP_020612637.1	60.5	1.16e-60	XP_020612637.1 core-binding factor subunit beta-like [Orbicella faveolata]
LOC130614359	XP_057291768.1	core-binding factor subunit beta-like isoform X2 [Hydractinia symbiolongicarpus]	XP_032227727.1	61.1	1.41e-60	XP_032227727.1 core-binding factor subunit beta isoform X1 [Nematostella vectensis]
LOC130614359	XP_057291768.1	core-binding factor subunit beta-like isoform X2 [Hydractinia symbiolongicarpus]	XP_027047317.1	60.5	5.01e-60	XP_027047317.1 core-binding factor subunit beta-like isoform X2 [Pocillopora damicornis]
LOC130614359	XP_057291768.1	core-binding factor subunit beta-like isoform X2 [Hydractinia symbiolongicarpus]	XP_027047316.1	60.5	5.17e-60	XP_027047316.1 core-binding factor subunit beta-like isoform X1 [Pocillopora damicornis]
LOC130614359	XP_057291768.1	core-binding factor subunit beta-like isoform X2 [Hydractinia symbiolongicarpus]	XP_022802704.1	59.9	1.43e-59	XP_022802704.1 core-binding factor subunit beta-like isoform X2 [Stylophora pistillata]
LOC130614359	XP_057291768.1	core-binding factor subunit beta-like isoform X2 [Hydractinia symbiolongicarpus]	XP_022802703.1	59.9	1.48e-59	XP_022802703.1 core-binding factor subunit beta-like isoform X1 [Stylophora pistillata]
LOC130614359	XP_057291768.1	core-binding factor subunit beta-like isoform X2 [Hydractinia symbiolongicarpus]	XP_015769693.1	59.3	5.79e-59	XP_015769693.1 PREDICTED: core-binding factor subunit beta-like isoform X2 [Acropora digitifera]
LOC130614359	XP_057291768.1	core-binding factor subunit beta-like isoform X2 [Hydractinia symbiolongicarpus]	XP_015769692.1	59.3	6.17e-59	XP_015769692.1 PREDICTED: core-binding factor subunit beta-like isoform X1 [Acropora digitifera]
LOC130614359	XP_057291768.1	core-binding factor subunit beta-like isoform X2 [Hydractinia symbiolongicarpus]	XP_020907787.1	59.3	4.57e-58	XP_020907787.1 core-binding factor subunit beta isoform X2 [Exaiptasia diaphana]
LOC130614359	XP_057291768.1	core-binding factor subunit beta-like isoform X2 [Hydractinia symbiolongicarpus]	XP_020907786.1	59.3	4.87e-58	XP_020907786.1 core-binding factor subunit beta isoform X1 [Exaiptasia diaphana]
LOC130614359	XP_057291768.1	core-binding factor subunit beta-like isoform X2 [Hydractinia symbiolongicarpus]	XP_031561487.1	57.9	2.62e-57	XP_031561487.1 core-binding factor subunit beta-like isoform X2 [Actinia tenebrosa]
LOC130614359	XP_057291768.1	core-binding factor subunit beta-like isoform X2 [Hydractinia symbiolongicarpus]	XP_031561486.1	57.9	2.89e-57	XP_031561486.1 core-binding factor subunit beta-like isoform X1 [Actinia tenebrosa]
LOC130614359	XP_057291768.1	core-binding factor subunit beta-like isoform X2 [Hydractinia symbiolongicarpus]	XP_033625939.1	56.9	3.08e-57	XP_033625939.1 core-binding factor subunit beta-like isoform X2 [Asterias rubens]
LOC130614359	XP_057291768.1	core-binding factor subunit beta-like isoform X2 [Hydractinia symbiolongicarpus]	XP_022094476.1	57.4	4.5e-57	XP_022094476.1 core-binding factor subunit beta-like isoform X2 [Acanthaster planci]
LOC130614359	XP_057291768.1	core-binding factor subunit beta-like isoform X2 [Hydractinia symbiolongicarpus]	XP_033625937.1	56.9	5.79e-57	XP_033625937.1 core-binding factor subunit beta-like isoform X1 [Asterias rubens]
LOC130614359	XP_057291768.1	core-binding factor subunit beta-like isoform X2 [Hydractinia symbiolongicarpus]	XP_022094475.1	57.4	8.47e-57	XP_022094475.1 core-binding factor subunit beta-like isoform X1 [Acanthaster planci]
LOC130614359	XP_057291768.1	core-binding factor subunit beta-like isoform X2 [Hydractinia symbiolongicarpus]	XP_038077618.1	55.9	7.37e-56	XP_038077618.1 core-binding factor subunit beta-like isoform X2 [Patiria miniata]
LOC130614359	XP_057291768.1	core-binding factor subunit beta-like isoform X2 [Hydractinia symbiolongicarpus]	XP_009058481.1	59.5	7.59e-56	XP_009058481.1 hypothetical protein LOTGIDRAFT_163713 [Lottia gigantea]
LOC130614359	XP_057291768.1	core-binding factor subunit beta-like isoform X2 [Hydractinia symbiolongicarpus]	XP_038077610.1	55.9	1.38e-55	XP_038077610.1 core-binding factor subunit beta-like isoform X1 [Patiria miniata]
LOC130614359	XP_057291768.1	core-binding factor subunit beta-like isoform X2 [Hydractinia symbiolongicarpus]	NP_001161519.1	57.9	4.5e-55	NP_001161519.1 core binding factor beta subunit [Saccoglossus kowalevskii]
LOC130614359	XP_057291768.1	core-binding factor subunit beta-like isoform X2 [Hydractinia symbiolongicarpus]	XP_006816982.1	57.9	5.79e-55	XP_006816982.1 PREDICTED: core binding factor beta subunit isoform X1 [Saccoglossus kowalevskii]
LOC130614360	XP_057291769.1	nucleolar protein 6-like [Hydractinia symbiolongicarpus]	XP_012553904.1	57.2	0	XP_012553904.1 PREDICTED: nucleolar protein 6-like [Hydra vulgaris]
LOC130614360	XP_057291769.1	nucleolar protein 6-like [Hydractinia symbiolongicarpus]	XP_031554645.1	44.1	4.52e-314	XP_031554645.1 nucleolar protein 6-like [Actinia tenebrosa]
LOC130614360	XP_057291769.1	nucleolar protein 6-like [Hydractinia symbiolongicarpus]	XP_027054228.1	45.3	1.45e-311	XP_027054228.1 nucleolar protein 6-like [Pocillopora damicornis]
LOC130614360	XP_057291769.1	nucleolar protein 6-like [Hydractinia symbiolongicarpus]	XP_012562724.1	56.7	1.79e-307	XP_012562724.1 PREDICTED: nucleolar protein 6-like [Hydra vulgaris]
LOC130614360	XP_057291769.1	nucleolar protein 6-like [Hydractinia symbiolongicarpus]	XP_022780443.1	44.1	8.08e-306	XP_022780443.1 nucleolar protein 6-like [Stylophora pistillata]
LOC130614360	XP_057291769.1	nucleolar protein 6-like [Hydractinia symbiolongicarpus]	XP_020914363.1	44.7	8.79e-306	XP_020914363.1 nucleolar protein 6 [Exaiptasia diaphana]
LOC130614360	XP_057291769.1	nucleolar protein 6-like [Hydractinia symbiolongicarpus]	RMX37477.1	45.6	6.06e-300	RMX37477.1 hypothetical protein pdam_00024146, partial [Pocillopora damicornis]
LOC130614360	XP_057291769.1	nucleolar protein 6-like [Hydractinia symbiolongicarpus]	EDO40309.1	42.6	1.9e-288	EDO40309.1 predicted protein [Nematostella vectensis]
LOC130614360	XP_057291769.1	nucleolar protein 6-like [Hydractinia symbiolongicarpus]	XP_032237268.1	42.5	4.31e-288	XP_032237268.1 nucleolar protein 6 isoform X1 [Nematostella vectensis]
LOC130614360	XP_057291769.1	nucleolar protein 6-like [Hydractinia symbiolongicarpus]	XP_029204305.1	42.1	1.2e-286	XP_029204305.1 nucleolar protein 6-like [Acropora millepora]
LOC130614360	XP_057291769.1	nucleolar protein 6-like [Hydractinia symbiolongicarpus]	XP_032237269.1	41.9	6.2e-280	XP_032237269.1 nucleolar protein 6 isoform X2 [Nematostella vectensis]
LOC130614360	XP_057291769.1	nucleolar protein 6-like [Hydractinia symbiolongicarpus]	XP_022104719.1	40.1	3.98e-276	XP_022104719.1 nucleolar protein 6-like [Acanthaster planci]
LOC130614360	XP_057291769.1	nucleolar protein 6-like [Hydractinia symbiolongicarpus]	XP_038078124.1	40.6	3.06e-275	XP_038078124.1 nucleolar protein 6-like [Patiria miniata]
LOC130614360	XP_057291769.1	nucleolar protein 6-like [Hydractinia symbiolongicarpus]	XP_020374815.1	43	1.07e-274	XP_020374815.1 nucleolar protein 6 [Rhincodon typus]
LOC130614360	XP_057291769.1	nucleolar protein 6-like [Hydractinia symbiolongicarpus]	XP_028408169.1	40.8	2.15e-274	XP_028408169.1 nucleolar protein 6-like isoform X1 [Dendronephthya gigantea]
LOC130614360	XP_057291769.1	nucleolar protein 6-like [Hydractinia symbiolongicarpus]	XP_008117371.1	42	2.94e-274	XP_008117371.1 PREDICTED: nucleolar protein 6 [Anolis carolinensis]
LOC130614360	XP_057291769.1	nucleolar protein 6-like [Hydractinia symbiolongicarpus]	XP_033110721.1	40.1	2.63e-270	XP_033110721.1 nucleolar protein 6-like [Anneissia japonica]
LOC130614360	XP_057291769.1	nucleolar protein 6-like [Hydractinia symbiolongicarpus]	XP_039947003.1	41.8	3.72e-270	XP_039947003.1 nucleolar protein 6 [Hirundo rustica]
LOC130614360	XP_057291769.1	nucleolar protein 6-like [Hydractinia symbiolongicarpus]	XP_005425045.1	41.7	1.43e-269	XP_005425045.1 nucleolar protein 6 [Geospiza fortis]
LOC130614360	XP_057291769.1	nucleolar protein 6-like [Hydractinia symbiolongicarpus]	XP_030825035.1	41.7	6.67e-269	XP_030825035.1 nucleolar protein 6 [Camarhynchus parvulus]
LOC130614360	XP_057291769.1	nucleolar protein 6-like [Hydractinia symbiolongicarpus]	XP_007429364.1	41.1	7.1e-269	XP_007429364.1 nucleolar protein 6 [Python bivittatus]
LOC130614360	XP_057291769.1	nucleolar protein 6-like [Hydractinia symbiolongicarpus]	XP_032237270.1	42.3	1.06e-268	XP_032237270.1 nucleolar protein 6 isoform X3 [Nematostella vectensis]
LOC130614360	XP_057291769.1	nucleolar protein 6-like [Hydractinia symbiolongicarpus]	XP_037981246.1	42	4.82e-268	XP_037981246.1 nucleolar protein 6 isoform X3 [Motacilla alba alba]
LOC130614360	XP_057291769.1	nucleolar protein 6-like [Hydractinia symbiolongicarpus]	XP_036259614.1	41.9	3.7e-267	XP_036259614.1 nucleolar protein 6 [Molothrus ater]
LOC130614360	XP_057291769.1	nucleolar protein 6-like [Hydractinia symbiolongicarpus]	XP_039574837.1	41.6	3.7e-267	XP_039574837.1 nucleolar protein 6 isoform X2 [Passer montanus]
LOC130614362	XP_057291770.1	metabotropic glutamate receptor 3-like [Hydractinia symbiolongicarpus]	XP_012555693.1	40.2	1.1e-156	XP_012555693.1 PREDICTED: metabotropic glutamate receptor 8-like, partial [Hydra vulgaris]
LOC130614362	XP_057291770.1	metabotropic glutamate receptor 3-like [Hydractinia symbiolongicarpus]	XP_012562725.1	35.4	2.49e-137	XP_012562725.1 PREDICTED: metabotropic glutamate receptor 3-like [Hydra vulgaris]
LOC130614362	XP_057291770.1	metabotropic glutamate receptor 3-like [Hydractinia symbiolongicarpus]	XP_025018259.1	27.9	4.51e-78	XP_025018259.1 metabotropic glutamate receptor isoform X2 [Tetranychus urticae]
LOC130614362	XP_057291770.1	metabotropic glutamate receptor 3-like [Hydractinia symbiolongicarpus]	XP_031754896.1	28.3	4.1e-77	XP_031754896.1 metabotropic glutamate receptor 3 [Xenopus tropicalis]
LOC130614362	XP_057291770.1	metabotropic glutamate receptor 3-like [Hydractinia symbiolongicarpus]	XP_015793759.1	27.9	5.41e-77	XP_015793759.1 metabotropic glutamate receptor 3 isoform X1 [Tetranychus urticae]
LOC130614362	XP_057291770.1	metabotropic glutamate receptor 3-like [Hydractinia symbiolongicarpus]	XP_015759106.1	27.7	7.17e-77	XP_015759106.1 PREDICTED: metabotropic glutamate receptor 3-like [Acropora digitifera]
LOC130614362	XP_057291770.1	metabotropic glutamate receptor 3-like [Hydractinia symbiolongicarpus]	XP_018108194.1	27.9	2.03e-76	XP_018108194.1 PREDICTED: metabotropic glutamate receptor 3-like [Xenopus laevis]
LOC130614362	XP_057291770.1	metabotropic glutamate receptor 3-like [Hydractinia symbiolongicarpus]	XP_018111232.1	27.7	3.85e-76	XP_018111232.1 PREDICTED: metabotropic glutamate receptor 3 [Xenopus laevis]
LOC130614362	XP_057291770.1	metabotropic glutamate receptor 3-like [Hydractinia symbiolongicarpus]	XP_022784676.1	27.8	3.94e-76	XP_022784676.1 metabotropic glutamate receptor 2-like [Stylophora pistillata]
LOC130614362	XP_057291770.1	metabotropic glutamate receptor 3-like [Hydractinia symbiolongicarpus]	XP_028390818.1	27.9	4.3e-76	XP_028390818.1 metabotropic glutamate receptor 3-like isoform X2 [Dendronephthya gigantea]
LOC130614362	XP_057291770.1	metabotropic glutamate receptor 3-like [Hydractinia symbiolongicarpus]	XP_028390816.1	27.9	4.87e-76	XP_028390816.1 metabotropic glutamate receptor 3-like isoform X1 [Dendronephthya gigantea]
LOC130614362	XP_057291770.1	metabotropic glutamate receptor 3-like [Hydractinia symbiolongicarpus]	XP_029206405.1	27.6	4.89e-76	XP_029206405.1 metabotropic glutamate receptor 3-like isoform X1 [Acropora millepora]
LOC130614362	XP_057291770.1	metabotropic glutamate receptor 3-like [Hydractinia symbiolongicarpus]	PFX29219.1	27.8	4.94e-76	PFX29219.1 Metabotropic glutamate receptor 7 [Stylophora pistillata]
LOC130614362	XP_057291770.1	metabotropic glutamate receptor 3-like [Hydractinia symbiolongicarpus]	XP_018420553.1	28.3	9.65e-76	XP_018420553.1 PREDICTED: metabotropic glutamate receptor 3 isoform X2 [Nanorana parkeri]
LOC130614362	XP_057291770.1	metabotropic glutamate receptor 3-like [Hydractinia symbiolongicarpus]	XP_018420552.1	28.3	9.95e-76	XP_018420552.1 PREDICTED: metabotropic glutamate receptor 3 isoform X1 [Nanorana parkeri]
LOC130614362	XP_057291770.1	metabotropic glutamate receptor 3-like [Hydractinia symbiolongicarpus]	XP_040199367.1	27.9	6.72e-75	XP_040199367.1 metabotropic glutamate receptor 3 isoform X1 [Rana temporaria]
LOC130614362	XP_057291770.1	metabotropic glutamate receptor 3-like [Hydractinia symbiolongicarpus]	XP_027059520.1	27.9	9.95e-75	XP_027059520.1 metabotropic glutamate receptor 2-like [Pocillopora damicornis]
LOC130614362	XP_057291770.1	metabotropic glutamate receptor 3-like [Hydractinia symbiolongicarpus]	XP_027059527.1	26.5	1.24e-73	XP_027059527.1 metabotropic glutamate receptor 3-like [Pocillopora damicornis]
LOC130614362	XP_057291770.1	metabotropic glutamate receptor 3-like [Hydractinia symbiolongicarpus]	RMX56046.1	27.4	1.98e-73	RMX56046.1 hypothetical protein pdam_00020373, partial [Pocillopora damicornis]
LOC130614362	XP_057291770.1	metabotropic glutamate receptor 3-like [Hydractinia symbiolongicarpus]	XP_040271676.1	27.7	2.21e-73	XP_040271676.1 metabotropic glutamate receptor 3 [Bufo bufo]
LOC130614362	XP_057291770.1	metabotropic glutamate receptor 3-like [Hydractinia symbiolongicarpus]	XP_029835491.1	27.1	3.65e-73	XP_029835491.1 metabotropic glutamate receptor [Ixodes scapularis]
LOC130614362	XP_057291770.1	metabotropic glutamate receptor 3-like [Hydractinia symbiolongicarpus]	XP_004839836.1	27.5	4.07e-73	XP_004839836.1 metabotropic glutamate receptor 3 isoform X1 [Heterocephalus glaber]
LOC130614362	XP_057291770.1	metabotropic glutamate receptor 3-like [Hydractinia symbiolongicarpus]	PFX29218.1	26.8	8.54e-73	PFX29218.1 Metabotropic glutamate receptor 8 [Stylophora pistillata]
LOC130614362	XP_057291770.1	metabotropic glutamate receptor 3-like [Hydractinia symbiolongicarpus]	EHA97331.1	27.5	1.01e-72	EHA97331.1 Metabotropic glutamate receptor 3 [Heterocephalus glaber]
LOC130614362	XP_057291770.1	metabotropic glutamate receptor 3-like [Hydractinia symbiolongicarpus]	XP_022784621.1	26.8	1.15e-72	XP_022784621.1 metabotropic glutamate receptor 8-like [Stylophora pistillata]
LOC130614363	XP_057291771.1	phosphoenolpyruvate carboxykinase, cytosolic [GTP]-like isoform X1 [Hydractinia symbiolongicarpus]	XP_012562572.1	70.2	0	XP_012562572.1 PREDICTED: phosphoenolpyruvate carboxykinase [GTP], mitochondrial-like [Hydra vulgaris]
LOC130614363	XP_057291771.1	phosphoenolpyruvate carboxykinase, cytosolic [GTP]-like isoform X1 [Hydractinia symbiolongicarpus]	XP_002158197.1	69.3	0	XP_002158197.1 PREDICTED: phosphoenolpyruvate carboxykinase [GTP], mitochondrial-like [Hydra vulgaris]
LOC130614363	XP_057291771.1	phosphoenolpyruvate carboxykinase, cytosolic [GTP]-like isoform X1 [Hydractinia symbiolongicarpus]	XP_002163051.2	68	0	XP_002163051.2 PREDICTED: phosphoenolpyruvate carboxykinase, cytosolic [GTP]-like [Hydra vulgaris]
LOC130614363	XP_057291771.1	phosphoenolpyruvate carboxykinase, cytosolic [GTP]-like isoform X1 [Hydractinia symbiolongicarpus]	XP_022800074.1	66.3	0	XP_022800074.1 phosphoenolpyruvate carboxykinase, cytosolic [GTP]-like [Stylophora pistillata]
LOC130614363	XP_057291771.1	phosphoenolpyruvate carboxykinase, cytosolic [GTP]-like isoform X1 [Hydractinia symbiolongicarpus]	RMX42525.1	65.2	0	RMX42525.1 hypothetical protein pdam_00016705, partial [Pocillopora damicornis]
LOC130614363	XP_057291771.1	phosphoenolpyruvate carboxykinase, cytosolic [GTP]-like isoform X1 [Hydractinia symbiolongicarpus]	XP_027048159.1	65.2	0	XP_027048159.1 phosphoenolpyruvate carboxykinase, cytosolic [GTP]-like [Pocillopora damicornis]
LOC130614363	XP_057291771.1	phosphoenolpyruvate carboxykinase, cytosolic [GTP]-like isoform X1 [Hydractinia symbiolongicarpus]	XP_020610165.1	66.2	1.02e-315	XP_020610165.1 phosphoenolpyruvate carboxykinase, cytosolic [GTP]-like [Orbicella faveolata]
LOC130614363	XP_057291771.1	phosphoenolpyruvate carboxykinase, cytosolic [GTP]-like isoform X1 [Hydractinia symbiolongicarpus]	XP_029202250.1	65	5.87e-311	XP_029202250.1 phosphoenolpyruvate carboxykinase, cytosolic [GTP]-like [Acropora millepora]
LOC130614363	XP_057291771.1	phosphoenolpyruvate carboxykinase, cytosolic [GTP]-like isoform X1 [Hydractinia symbiolongicarpus]	XP_031568381.1	63.4	6.43e-302	XP_031568381.1 phosphoenolpyruvate carboxykinase, cytosolic [GTP]-like isoform X1 [Actinia tenebrosa]
LOC130614363	XP_057291771.1	phosphoenolpyruvate carboxykinase, cytosolic [GTP]-like isoform X1 [Hydractinia symbiolongicarpus]	XP_038050392.1	63.7	1.38e-301	XP_038050392.1 phosphoenolpyruvate carboxykinase, cytosolic [GTP]-like [Patiria miniata]
LOC130614363	XP_057291771.1	phosphoenolpyruvate carboxykinase, cytosolic [GTP]-like isoform X1 [Hydractinia symbiolongicarpus]	XP_038050395.1	63.5	2.72e-301	XP_038050395.1 phosphoenolpyruvate carboxykinase, cytosolic [GTP]-like isoform X2 [Patiria miniata]
LOC130614363	XP_057291771.1	phosphoenolpyruvate carboxykinase, cytosolic [GTP]-like isoform X1 [Hydractinia symbiolongicarpus]	XP_038050394.1	62.4	4.28e-301	XP_038050394.1 phosphoenolpyruvate carboxykinase, cytosolic [GTP]-like isoform X1 [Patiria miniata]
LOC130614363	XP_057291771.1	phosphoenolpyruvate carboxykinase, cytosolic [GTP]-like isoform X1 [Hydractinia symbiolongicarpus]	XP_020897727.1	63.4	7.45e-301	XP_020897727.1 phosphoenolpyruvate carboxykinase, cytosolic [GTP] isoform X1 [Exaiptasia diaphana]
LOC130614363	XP_057291771.1	phosphoenolpyruvate carboxykinase, cytosolic [GTP]-like isoform X1 [Hydractinia symbiolongicarpus]	XP_015913768.2	62.4	8.62e-301	XP_015913768.2 phosphoenolpyruvate carboxykinase, cytosolic [GTP]-like [Parasteatoda tepidariorum]
LOC130614363	XP_057291771.1	phosphoenolpyruvate carboxykinase, cytosolic [GTP]-like isoform X1 [Hydractinia symbiolongicarpus]	XP_029202251.1	64.7	2.18e-300	XP_029202251.1 phosphoenolpyruvate carboxykinase [GTP], mitochondrial-like [Acropora millepora]
LOC130614363	XP_057291771.1	phosphoenolpyruvate carboxykinase, cytosolic [GTP]-like isoform X1 [Hydractinia symbiolongicarpus]	GBM48261.1	62.1	3.62e-300	GBM48261.1 Phosphoenolpyruvate carboxykinase [GTP], mitochondrial [Araneus ventricosus]
LOC130614363	XP_057291771.1	phosphoenolpyruvate carboxykinase, cytosolic [GTP]-like isoform X1 [Hydractinia symbiolongicarpus]	XP_033780083.1	62.1	5.86e-300	XP_033780083.1 phosphoenolpyruvate carboxykinase [GTP], mitochondrial [Geotrypetes seraphini]
LOC130614363	XP_057291771.1	phosphoenolpyruvate carboxykinase, cytosolic [GTP]-like isoform X1 [Hydractinia symbiolongicarpus]	KAF8782411.1	62.5	8.49e-300	KAF8782411.1 Phosphoenolpyruvate carboxykinase [GTP] like protein [Argiope bruennichi]
LOC130614363	XP_057291771.1	phosphoenolpyruvate carboxykinase, cytosolic [GTP]-like isoform X1 [Hydractinia symbiolongicarpus]	XP_020897728.1	63.8	2.53e-299	XP_020897728.1 phosphoenolpyruvate carboxykinase, cytosolic [GTP] isoform X2 [Exaiptasia diaphana]
LOC130614363	XP_057291771.1	phosphoenolpyruvate carboxykinase, cytosolic [GTP]-like isoform X1 [Hydractinia symbiolongicarpus]	XP_029437872.1	61.8	4.61e-299	XP_029437872.1 phosphoenolpyruvate carboxykinase [GTP], mitochondrial [Rhinatrema bivittatum]
LOC130614363	XP_057291771.1	phosphoenolpyruvate carboxykinase, cytosolic [GTP]-like isoform X1 [Hydractinia symbiolongicarpus]	XP_022092114.1	63.2	5.37e-299	XP_022092114.1 phosphoenolpyruvate carboxykinase, cytosolic [GTP]-like isoform X2 [Acanthaster planci]
LOC130614363	XP_057291771.1	phosphoenolpyruvate carboxykinase, cytosolic [GTP]-like isoform X1 [Hydractinia symbiolongicarpus]	XP_033626346.1	62.2	7.35e-299	XP_033626346.1 phosphoenolpyruvate carboxykinase, cytosolic [GTP]-like isoform X2 [Asterias rubens]
LOC130614363	XP_057291771.1	phosphoenolpyruvate carboxykinase, cytosolic [GTP]-like isoform X1 [Hydractinia symbiolongicarpus]	XP_031568382.1	63.5	9.89e-299	XP_031568382.1 phosphoenolpyruvate carboxykinase, cytosolic [GTP]-like isoform X2 [Actinia tenebrosa]
LOC130614363	XP_057291771.1	phosphoenolpyruvate carboxykinase, cytosolic [GTP]-like isoform X1 [Hydractinia symbiolongicarpus]	XP_022092113.1	63.2	1.2e-298	XP_022092113.1 phosphoenolpyruvate carboxykinase, cytosolic [GTP]-like isoform X1 [Acanthaster planci]
LOC130614363	XP_057291771.1	phosphoenolpyruvate carboxykinase, cytosolic [GTP]-like isoform X1 [Hydractinia symbiolongicarpus]	XP_033626345.1	62.2	1.7e-298	XP_033626345.1 phosphoenolpyruvate carboxykinase, cytosolic [GTP]-like isoform X1 [Asterias rubens]
LOC130614363	XP_057291772.1	phosphoenolpyruvate carboxykinase, cytosolic [GTP]-like isoform X2 [Hydractinia symbiolongicarpus]	XP_012562572.1	70.2	0	XP_012562572.1 PREDICTED: phosphoenolpyruvate carboxykinase [GTP], mitochondrial-like [Hydra vulgaris]
LOC130614363	XP_057291772.1	phosphoenolpyruvate carboxykinase, cytosolic [GTP]-like isoform X2 [Hydractinia symbiolongicarpus]	XP_002158197.1	69.4	0	XP_002158197.1 PREDICTED: phosphoenolpyruvate carboxykinase [GTP], mitochondrial-like [Hydra vulgaris]
LOC130614363	XP_057291772.1	phosphoenolpyruvate carboxykinase, cytosolic [GTP]-like isoform X2 [Hydractinia symbiolongicarpus]	XP_002163051.2	68	0	XP_002163051.2 PREDICTED: phosphoenolpyruvate carboxykinase, cytosolic [GTP]-like [Hydra vulgaris]
LOC130614363	XP_057291772.1	phosphoenolpyruvate carboxykinase, cytosolic [GTP]-like isoform X2 [Hydractinia symbiolongicarpus]	XP_022800074.1	66.4	0	XP_022800074.1 phosphoenolpyruvate carboxykinase, cytosolic [GTP]-like [Stylophora pistillata]
LOC130614363	XP_057291772.1	phosphoenolpyruvate carboxykinase, cytosolic [GTP]-like isoform X2 [Hydractinia symbiolongicarpus]	RMX42525.1	65.7	2.05e-315	RMX42525.1 hypothetical protein pdam_00016705, partial [Pocillopora damicornis]
LOC130614363	XP_057291772.1	phosphoenolpyruvate carboxykinase, cytosolic [GTP]-like isoform X2 [Hydractinia symbiolongicarpus]	XP_027048159.1	65.7	2.06e-315	XP_027048159.1 phosphoenolpyruvate carboxykinase, cytosolic [GTP]-like [Pocillopora damicornis]
LOC130614363	XP_057291772.1	phosphoenolpyruvate carboxykinase, cytosolic [GTP]-like isoform X2 [Hydractinia symbiolongicarpus]	XP_020610165.1	66.6	4e-314	XP_020610165.1 phosphoenolpyruvate carboxykinase, cytosolic [GTP]-like [Orbicella faveolata]
LOC130614363	XP_057291772.1	phosphoenolpyruvate carboxykinase, cytosolic [GTP]-like isoform X2 [Hydractinia symbiolongicarpus]	XP_029202250.1	64.9	7.75e-310	XP_029202250.1 phosphoenolpyruvate carboxykinase, cytosolic [GTP]-like [Acropora millepora]
LOC130614363	XP_057291772.1	phosphoenolpyruvate carboxykinase, cytosolic [GTP]-like isoform X2 [Hydractinia symbiolongicarpus]	XP_038050392.1	63.7	7.82e-302	XP_038050392.1 phosphoenolpyruvate carboxykinase, cytosolic [GTP]-like [Patiria miniata]
LOC130614363	XP_057291772.1	phosphoenolpyruvate carboxykinase, cytosolic [GTP]-like isoform X2 [Hydractinia symbiolongicarpus]	XP_038050395.1	63.5	1.54e-301	XP_038050395.1 phosphoenolpyruvate carboxykinase, cytosolic [GTP]-like isoform X2 [Patiria miniata]
LOC130614363	XP_057291772.1	phosphoenolpyruvate carboxykinase, cytosolic [GTP]-like isoform X2 [Hydractinia symbiolongicarpus]	XP_038050394.1	63.5	3.45e-301	XP_038050394.1 phosphoenolpyruvate carboxykinase, cytosolic [GTP]-like isoform X1 [Patiria miniata]
LOC130614363	XP_057291772.1	phosphoenolpyruvate carboxykinase, cytosolic [GTP]-like isoform X2 [Hydractinia symbiolongicarpus]	XP_015913768.2	62.4	6.94e-301	XP_015913768.2 phosphoenolpyruvate carboxykinase, cytosolic [GTP]-like [Parasteatoda tepidariorum]
LOC130614363	XP_057291772.1	phosphoenolpyruvate carboxykinase, cytosolic [GTP]-like isoform X2 [Hydractinia symbiolongicarpus]	XP_029202251.1	64.7	1.76e-300	XP_029202251.1 phosphoenolpyruvate carboxykinase [GTP], mitochondrial-like [Acropora millepora]
LOC130614363	XP_057291772.1	phosphoenolpyruvate carboxykinase, cytosolic [GTP]-like isoform X2 [Hydractinia symbiolongicarpus]	GBM48261.1	62.1	2.06e-300	GBM48261.1 Phosphoenolpyruvate carboxykinase [GTP], mitochondrial [Araneus ventricosus]
LOC130614363	XP_057291772.1	phosphoenolpyruvate carboxykinase, cytosolic [GTP]-like isoform X2 [Hydractinia symbiolongicarpus]	XP_033780083.1	62.2	4.72e-300	XP_033780083.1 phosphoenolpyruvate carboxykinase [GTP], mitochondrial [Geotrypetes seraphini]
LOC130614363	XP_057291772.1	phosphoenolpyruvate carboxykinase, cytosolic [GTP]-like isoform X2 [Hydractinia symbiolongicarpus]	KAF8782411.1	62.5	4.82e-300	KAF8782411.1 Phosphoenolpyruvate carboxykinase [GTP] like protein [Argiope bruennichi]
LOC130614363	XP_057291772.1	phosphoenolpyruvate carboxykinase, cytosolic [GTP]-like isoform X2 [Hydractinia symbiolongicarpus]	XP_020897728.1	63.8	1.44e-299	XP_020897728.1 phosphoenolpyruvate carboxykinase, cytosolic [GTP] isoform X2 [Exaiptasia diaphana]
LOC130614363	XP_057291772.1	phosphoenolpyruvate carboxykinase, cytosolic [GTP]-like isoform X2 [Hydractinia symbiolongicarpus]	XP_029437872.1	61.9	3.72e-299	XP_029437872.1 phosphoenolpyruvate carboxykinase [GTP], mitochondrial [Rhinatrema bivittatum]
LOC130614363	XP_057291772.1	phosphoenolpyruvate carboxykinase, cytosolic [GTP]-like isoform X2 [Hydractinia symbiolongicarpus]	XP_020897727.1	63.8	4e-299	XP_020897727.1 phosphoenolpyruvate carboxykinase, cytosolic [GTP] isoform X1 [Exaiptasia diaphana]
LOC130614363	XP_057291772.1	phosphoenolpyruvate carboxykinase, cytosolic [GTP]-like isoform X2 [Hydractinia symbiolongicarpus]	XP_022092114.1	63.2	4.33e-299	XP_022092114.1 phosphoenolpyruvate carboxykinase, cytosolic [GTP]-like isoform X2 [Acanthaster planci]
LOC130614363	XP_057291772.1	phosphoenolpyruvate carboxykinase, cytosolic [GTP]-like isoform X2 [Hydractinia symbiolongicarpus]	XP_031568382.1	63.5	5.62e-299	XP_031568382.1 phosphoenolpyruvate carboxykinase, cytosolic [GTP]-like isoform X2 [Actinia tenebrosa]
LOC130614363	XP_057291772.1	phosphoenolpyruvate carboxykinase, cytosolic [GTP]-like isoform X2 [Hydractinia symbiolongicarpus]	XP_022092113.1	63.2	9.66e-299	XP_022092113.1 phosphoenolpyruvate carboxykinase, cytosolic [GTP]-like isoform X1 [Acanthaster planci]
LOC130614363	XP_057291772.1	phosphoenolpyruvate carboxykinase, cytosolic [GTP]-like isoform X2 [Hydractinia symbiolongicarpus]	XP_033626346.1	62.8	1.19e-298	XP_033626346.1 phosphoenolpyruvate carboxykinase, cytosolic [GTP]-like isoform X2 [Asterias rubens]
LOC130614363	XP_057291772.1	phosphoenolpyruvate carboxykinase, cytosolic [GTP]-like isoform X2 [Hydractinia symbiolongicarpus]	XP_031568381.1	63.5	1.62e-298	XP_031568381.1 phosphoenolpyruvate carboxykinase, cytosolic [GTP]-like isoform X1 [Actinia tenebrosa]
LOC130614363	XP_057291772.1	phosphoenolpyruvate carboxykinase, cytosolic [GTP]-like isoform X2 [Hydractinia symbiolongicarpus]	XP_033626345.1	62.8	2.76e-298	XP_033626345.1 phosphoenolpyruvate carboxykinase, cytosolic [GTP]-like isoform X1 [Asterias rubens]
LOC130614363	XP_057291773.1	phosphoenolpyruvate carboxykinase, cytosolic [GTP]-like isoform X2 [Hydractinia symbiolongicarpus]	XP_012562572.1	70.2	0	XP_012562572.1 PREDICTED: phosphoenolpyruvate carboxykinase [GTP], mitochondrial-like [Hydra vulgaris]
LOC130614363	XP_057291773.1	phosphoenolpyruvate carboxykinase, cytosolic [GTP]-like isoform X2 [Hydractinia symbiolongicarpus]	XP_002158197.1	69.4	0	XP_002158197.1 PREDICTED: phosphoenolpyruvate carboxykinase [GTP], mitochondrial-like [Hydra vulgaris]
LOC130614363	XP_057291773.1	phosphoenolpyruvate carboxykinase, cytosolic [GTP]-like isoform X2 [Hydractinia symbiolongicarpus]	XP_002163051.2	68	0	XP_002163051.2 PREDICTED: phosphoenolpyruvate carboxykinase, cytosolic [GTP]-like [Hydra vulgaris]
LOC130614363	XP_057291773.1	phosphoenolpyruvate carboxykinase, cytosolic [GTP]-like isoform X2 [Hydractinia symbiolongicarpus]	XP_022800074.1	66.4	0	XP_022800074.1 phosphoenolpyruvate carboxykinase, cytosolic [GTP]-like [Stylophora pistillata]
LOC130614363	XP_057291773.1	phosphoenolpyruvate carboxykinase, cytosolic [GTP]-like isoform X2 [Hydractinia symbiolongicarpus]	RMX42525.1	65.7	2.05e-315	RMX42525.1 hypothetical protein pdam_00016705, partial [Pocillopora damicornis]
LOC130614363	XP_057291773.1	phosphoenolpyruvate carboxykinase, cytosolic [GTP]-like isoform X2 [Hydractinia symbiolongicarpus]	XP_027048159.1	65.7	2.06e-315	XP_027048159.1 phosphoenolpyruvate carboxykinase, cytosolic [GTP]-like [Pocillopora damicornis]
LOC130614363	XP_057291773.1	phosphoenolpyruvate carboxykinase, cytosolic [GTP]-like isoform X2 [Hydractinia symbiolongicarpus]	XP_020610165.1	66.6	4e-314	XP_020610165.1 phosphoenolpyruvate carboxykinase, cytosolic [GTP]-like [Orbicella faveolata]
LOC130614363	XP_057291773.1	phosphoenolpyruvate carboxykinase, cytosolic [GTP]-like isoform X2 [Hydractinia symbiolongicarpus]	XP_029202250.1	64.9	7.75e-310	XP_029202250.1 phosphoenolpyruvate carboxykinase, cytosolic [GTP]-like [Acropora millepora]
LOC130614363	XP_057291773.1	phosphoenolpyruvate carboxykinase, cytosolic [GTP]-like isoform X2 [Hydractinia symbiolongicarpus]	XP_038050392.1	63.7	7.82e-302	XP_038050392.1 phosphoenolpyruvate carboxykinase, cytosolic [GTP]-like [Patiria miniata]
LOC130614363	XP_057291773.1	phosphoenolpyruvate carboxykinase, cytosolic [GTP]-like isoform X2 [Hydractinia symbiolongicarpus]	XP_038050395.1	63.5	1.54e-301	XP_038050395.1 phosphoenolpyruvate carboxykinase, cytosolic [GTP]-like isoform X2 [Patiria miniata]
LOC130614363	XP_057291773.1	phosphoenolpyruvate carboxykinase, cytosolic [GTP]-like isoform X2 [Hydractinia symbiolongicarpus]	XP_038050394.1	63.5	3.45e-301	XP_038050394.1 phosphoenolpyruvate carboxykinase, cytosolic [GTP]-like isoform X1 [Patiria miniata]
LOC130614363	XP_057291773.1	phosphoenolpyruvate carboxykinase, cytosolic [GTP]-like isoform X2 [Hydractinia symbiolongicarpus]	XP_015913768.2	62.4	6.94e-301	XP_015913768.2 phosphoenolpyruvate carboxykinase, cytosolic [GTP]-like [Parasteatoda tepidariorum]
LOC130614363	XP_057291773.1	phosphoenolpyruvate carboxykinase, cytosolic [GTP]-like isoform X2 [Hydractinia symbiolongicarpus]	XP_029202251.1	64.7	1.76e-300	XP_029202251.1 phosphoenolpyruvate carboxykinase [GTP], mitochondrial-like [Acropora millepora]
LOC130614363	XP_057291773.1	phosphoenolpyruvate carboxykinase, cytosolic [GTP]-like isoform X2 [Hydractinia symbiolongicarpus]	GBM48261.1	62.1	2.06e-300	GBM48261.1 Phosphoenolpyruvate carboxykinase [GTP], mitochondrial [Araneus ventricosus]
LOC130614363	XP_057291773.1	phosphoenolpyruvate carboxykinase, cytosolic [GTP]-like isoform X2 [Hydractinia symbiolongicarpus]	XP_033780083.1	62.2	4.72e-300	XP_033780083.1 phosphoenolpyruvate carboxykinase [GTP], mitochondrial [Geotrypetes seraphini]
LOC130614363	XP_057291773.1	phosphoenolpyruvate carboxykinase, cytosolic [GTP]-like isoform X2 [Hydractinia symbiolongicarpus]	KAF8782411.1	62.5	4.82e-300	KAF8782411.1 Phosphoenolpyruvate carboxykinase [GTP] like protein [Argiope bruennichi]
LOC130614363	XP_057291773.1	phosphoenolpyruvate carboxykinase, cytosolic [GTP]-like isoform X2 [Hydractinia symbiolongicarpus]	XP_020897728.1	63.8	1.44e-299	XP_020897728.1 phosphoenolpyruvate carboxykinase, cytosolic [GTP] isoform X2 [Exaiptasia diaphana]
LOC130614363	XP_057291773.1	phosphoenolpyruvate carboxykinase, cytosolic [GTP]-like isoform X2 [Hydractinia symbiolongicarpus]	XP_029437872.1	61.9	3.72e-299	XP_029437872.1 phosphoenolpyruvate carboxykinase [GTP], mitochondrial [Rhinatrema bivittatum]
LOC130614363	XP_057291773.1	phosphoenolpyruvate carboxykinase, cytosolic [GTP]-like isoform X2 [Hydractinia symbiolongicarpus]	XP_020897727.1	63.8	4e-299	XP_020897727.1 phosphoenolpyruvate carboxykinase, cytosolic [GTP] isoform X1 [Exaiptasia diaphana]
LOC130614363	XP_057291773.1	phosphoenolpyruvate carboxykinase, cytosolic [GTP]-like isoform X2 [Hydractinia symbiolongicarpus]	XP_022092114.1	63.2	4.33e-299	XP_022092114.1 phosphoenolpyruvate carboxykinase, cytosolic [GTP]-like isoform X2 [Acanthaster planci]
LOC130614363	XP_057291773.1	phosphoenolpyruvate carboxykinase, cytosolic [GTP]-like isoform X2 [Hydractinia symbiolongicarpus]	XP_031568382.1	63.5	5.62e-299	XP_031568382.1 phosphoenolpyruvate carboxykinase, cytosolic [GTP]-like isoform X2 [Actinia tenebrosa]
LOC130614363	XP_057291773.1	phosphoenolpyruvate carboxykinase, cytosolic [GTP]-like isoform X2 [Hydractinia symbiolongicarpus]	XP_022092113.1	63.2	9.66e-299	XP_022092113.1 phosphoenolpyruvate carboxykinase, cytosolic [GTP]-like isoform X1 [Acanthaster planci]
LOC130614363	XP_057291773.1	phosphoenolpyruvate carboxykinase, cytosolic [GTP]-like isoform X2 [Hydractinia symbiolongicarpus]	XP_033626346.1	62.8	1.19e-298	XP_033626346.1 phosphoenolpyruvate carboxykinase, cytosolic [GTP]-like isoform X2 [Asterias rubens]
LOC130614363	XP_057291773.1	phosphoenolpyruvate carboxykinase, cytosolic [GTP]-like isoform X2 [Hydractinia symbiolongicarpus]	XP_031568381.1	63.5	1.62e-298	XP_031568381.1 phosphoenolpyruvate carboxykinase, cytosolic [GTP]-like isoform X1 [Actinia tenebrosa]
LOC130614363	XP_057291773.1	phosphoenolpyruvate carboxykinase, cytosolic [GTP]-like isoform X2 [Hydractinia symbiolongicarpus]	XP_033626345.1	62.8	2.76e-298	XP_033626345.1 phosphoenolpyruvate carboxykinase, cytosolic [GTP]-like isoform X1 [Asterias rubens]
LOC130614364	XP_057291774.1	DNA replication complex GINS protein PSF3-like [Hydractinia symbiolongicarpus]	XP_002163825.1	72.8	2.83e-106	XP_002163825.1 PREDICTED: DNA replication complex GINS protein PSF3-like [Hydra vulgaris]
LOC130614364	XP_057291774.1	DNA replication complex GINS protein PSF3-like [Hydractinia symbiolongicarpus]	XP_020901594.1	51.9	1.42e-72	XP_020901594.1 DNA replication complex GINS protein PSF3 [Exaiptasia diaphana]
LOC130614364	XP_057291774.1	DNA replication complex GINS protein PSF3-like [Hydractinia symbiolongicarpus]	XP_001627005.1	52.5	2.59e-72	XP_001627005.1 DNA replication complex GINS protein PSF3 [Nematostella vectensis]
LOC130614364	XP_057291774.1	DNA replication complex GINS protein PSF3-like [Hydractinia symbiolongicarpus]	XP_022082368.1	57.6	2.18e-69	XP_022082368.1 DNA replication complex GINS protein PSF3-like [Acanthaster planci]
LOC130614364	XP_057291774.1	DNA replication complex GINS protein PSF3-like [Hydractinia symbiolongicarpus]	XP_038069402.1	56.1	1.02e-67	XP_038069402.1 DNA replication complex GINS protein PSF3-like [Patiria miniata]
LOC130614364	XP_057291774.1	DNA replication complex GINS protein PSF3-like [Hydractinia symbiolongicarpus]	XP_031572015.1	47.6	1.44e-67	XP_031572015.1 DNA replication complex GINS protein PSF3-like [Actinia tenebrosa]
LOC130614364	XP_057291774.1	DNA replication complex GINS protein PSF3-like [Hydractinia symbiolongicarpus]	NP_001171769.1	53.5	5.65e-67	NP_001171769.1 DNA replication complex GINS protein PSF3 [Saccoglossus kowalevskii]
LOC130614364	XP_057291774.1	DNA replication complex GINS protein PSF3-like [Hydractinia symbiolongicarpus]	XP_015779072.1	51.5	3.04e-66	XP_015779072.1 PREDICTED: DNA replication complex GINS protein PSF3-like [Acropora digitifera]
LOC130614364	XP_057291774.1	DNA replication complex GINS protein PSF3-like [Hydractinia symbiolongicarpus]	XP_029200492.1	52	4.31e-66	XP_029200492.1 DNA replication complex GINS protein PSF3-like [Acropora millepora]
LOC130614364	XP_057291774.1	DNA replication complex GINS protein PSF3-like [Hydractinia symbiolongicarpus]	XP_033626285.1	54.9	9.54e-66	XP_033626285.1 DNA replication complex GINS protein PSF3-like [Asterias rubens]
LOC130614364	XP_057291774.1	DNA replication complex GINS protein PSF3-like [Hydractinia symbiolongicarpus]	XP_025116107.1	54.3	2.98e-65	XP_025116107.1 DNA replication complex GINS protein PSF3-like [Pomacea canaliculata]
LOC130614364	XP_057291774.1	DNA replication complex GINS protein PSF3-like [Hydractinia symbiolongicarpus]	RMX49823.1	49.7	5.72e-64	RMX49823.1 hypothetical protein pdam_00009106 [Pocillopora damicornis]
LOC130614364	XP_057291774.1	DNA replication complex GINS protein PSF3-like [Hydractinia symbiolongicarpus]	XP_027039170.1	49.7	6.3e-64	XP_027039170.1 DNA replication complex GINS protein PSF3-like [Pocillopora damicornis]
LOC130614364	XP_057291774.1	DNA replication complex GINS protein PSF3-like [Hydractinia symbiolongicarpus]	XP_022804852.1	49.2	1.15e-63	XP_022804852.1 DNA replication complex GINS protein PSF3-like [Stylophora pistillata]
LOC130614364	XP_057291774.1	DNA replication complex GINS protein PSF3-like [Hydractinia symbiolongicarpus]	XP_011438477.2	50.3	1.26e-63	XP_011438477.2 DNA replication complex GINS protein PSF3 [Crassostrea gigas]
LOC130614364	XP_057291774.1	DNA replication complex GINS protein PSF3-like [Hydractinia symbiolongicarpus]	XP_022345685.1	49.5	3.6e-63	XP_022345685.1 DNA replication complex GINS protein PSF3-like [Crassostrea virginica]
LOC130614364	XP_057291774.1	DNA replication complex GINS protein PSF3-like [Hydractinia symbiolongicarpus]	XP_033754216.1	48.1	2.69e-61	XP_033754216.1 DNA replication complex GINS protein PSF3-like [Pecten maximus]
LOC130614364	XP_057291774.1	DNA replication complex GINS protein PSF3-like [Hydractinia symbiolongicarpus]	XP_781737.1	47.3	6.76e-61	XP_781737.1 DNA replication complex GINS protein PSF3 [Strongylocentrotus purpuratus]
LOC130614364	XP_057291774.1	DNA replication complex GINS protein PSF3-like [Hydractinia symbiolongicarpus]	XP_002111613.1	49.5	7.43e-61	XP_002111613.1 hypothetical protein TRIADDRAFT_24572 [Trichoplax adhaerens]
LOC130614364	XP_057291774.1	DNA replication complex GINS protein PSF3-like [Hydractinia symbiolongicarpus]	XP_021352752.1	49.2	9.59e-61	XP_021352752.1 DNA replication complex GINS protein PSF3-like [Mizuhopecten yessoensis]
LOC130614364	XP_057291774.1	DNA replication complex GINS protein PSF3-like [Hydractinia symbiolongicarpus]	RDD43073.1	48.9	1.49e-60	RDD43073.1 DNA replication complex GINS protein PSF3 [Trichoplax sp. H2]
LOC130614364	XP_057291774.1	DNA replication complex GINS protein PSF3-like [Hydractinia symbiolongicarpus]	XP_013379345.1	49.7	8.03e-60	XP_013379345.1 DNA replication complex GINS protein PSF3 [Lingula anatina]
LOC130614364	XP_057291774.1	DNA replication complex GINS protein PSF3-like [Hydractinia symbiolongicarpus]	XP_029638105.1	50.3	1.25e-59	XP_029638105.1 DNA replication complex GINS protein PSF3-like isoform X1 [Octopus sinensis]
LOC130614364	XP_057291774.1	DNA replication complex GINS protein PSF3-like [Hydractinia symbiolongicarpus]	XP_009058945.1	48.4	4.45e-59	XP_009058945.1 hypothetical protein LOTGIDRAFT_217974 [Lottia gigantea]
LOC130614364	XP_057291774.1	DNA replication complex GINS protein PSF3-like [Hydractinia symbiolongicarpus]	VDI26903.1	48.9	1.31e-58	VDI26903.1 GINS complex subunit 3 [Mytilus galloprovincialis]
LOC130614365	XP_057291775.1	uncharacterized protein LOC130614365 [Hydractinia symbiolongicarpus]	PFX15767.1	31.3	5.76e-12	PFX15767.1 hypothetical protein AWC38_SpisGene20003 [Stylophora pistillata]
LOC130614365	XP_057291775.1	uncharacterized protein LOC130614365 [Hydractinia symbiolongicarpus]	XP_022777943.1	31.3	1.65e-11	XP_022777943.1 uncharacterized protein LOC111319433 [Stylophora pistillata]
LOC130614365	XP_057291775.1	uncharacterized protein LOC130614365 [Hydractinia symbiolongicarpus]	XP_022803593.1	31.8	4.18e-11	XP_022803593.1 uncharacterized protein LOC111340933 [Stylophora pistillata]
LOC130614365	XP_057291775.1	uncharacterized protein LOC130614365 [Hydractinia symbiolongicarpus]	PFX22999.1	30.8	3.02e-10	PFX22999.1 hypothetical protein AWC38_SpisGene12476 [Stylophora pistillata]
LOC130614365	XP_057291775.1	uncharacterized protein LOC130614365 [Hydractinia symbiolongicarpus]	XP_015755748.1	31	5e-10	XP_015755748.1 PREDICTED: uncharacterized protein LOC107335269 [Acropora digitifera]
LOC130614365	XP_057291775.1	uncharacterized protein LOC130614365 [Hydractinia symbiolongicarpus]	XP_029202624.1	29	2.22e-09	XP_029202624.1 uncharacterized protein LOC114966799 [Acropora millepora]
LOC130614365	XP_057291775.1	uncharacterized protein LOC130614365 [Hydractinia symbiolongicarpus]	PFX27066.1	30.4	6.66e-09	PFX27066.1 hypothetical protein AWC38_SpisGene8282 [Stylophora pistillata]
LOC130614365	XP_057291775.1	uncharacterized protein LOC130614365 [Hydractinia symbiolongicarpus]	PFX12250.1	39.4	1.07e-05	PFX12250.1 hypothetical protein AWC38_SpisGene23823 [Stylophora pistillata]
LOC130614365	XP_057291775.1	uncharacterized protein LOC130614365 [Hydractinia symbiolongicarpus]	XP_022808979.1	25.1	0.000712	XP_022808979.1 uncharacterized protein LOC111345954 [Stylophora pistillata]
LOC130614366	XP_057291776.1	secretory immunoglobulin A-binding protein EsiB-like [Hydractinia symbiolongicarpus]	XP_002162117.1	76.7	1.3e-85	XP_002162117.1 PREDICTED: uncharacterized protein LOC100201875 [Hydra vulgaris]
LOC130614366	XP_057291776.1	secretory immunoglobulin A-binding protein EsiB-like [Hydractinia symbiolongicarpus]	EDO34903.1	63.1	1.36e-77	EDO34903.1 predicted protein [Nematostella vectensis]
LOC130614366	XP_057291776.1	secretory immunoglobulin A-binding protein EsiB-like [Hydractinia symbiolongicarpus]	XP_001627003.2	63.1	1.9e-77	XP_001627003.2 uncharacterized protein LOC5506291 [Nematostella vectensis]
LOC130614366	XP_057291776.1	secretory immunoglobulin A-binding protein EsiB-like [Hydractinia symbiolongicarpus]	XP_027051778.1	62.2	2.84e-76	XP_027051778.1 uncharacterized protein LOC113679041 [Pocillopora damicornis]
LOC130614366	XP_057291776.1	secretory immunoglobulin A-binding protein EsiB-like [Hydractinia symbiolongicarpus]	XP_020906461.1	60.7	4.61e-76	XP_020906461.1 uncharacterized protein LOC110244596 isoform X2 [Exaiptasia diaphana]
LOC130614366	XP_057291776.1	secretory immunoglobulin A-binding protein EsiB-like [Hydractinia symbiolongicarpus]	XP_022794186.1	61.6	1.15e-75	XP_022794186.1 uncharacterized protein LOC111332961 [Stylophora pistillata]
LOC130614366	XP_057291776.1	secretory immunoglobulin A-binding protein EsiB-like [Hydractinia symbiolongicarpus]	XP_028516505.1	58.7	2.17e-73	XP_028516505.1 uncharacterized protein LOC110244596 isoform X1 [Exaiptasia diaphana]
LOC130614366	XP_057291776.1	secretory immunoglobulin A-binding protein EsiB-like [Hydractinia symbiolongicarpus]	XP_020610199.1	59.3	3.64e-72	XP_020610199.1 uncharacterized protein LOC110048758 [Orbicella faveolata]
LOC130614366	XP_057291776.1	secretory immunoglobulin A-binding protein EsiB-like [Hydractinia symbiolongicarpus]	XP_029202279.1	60.5	4.22e-71	XP_029202279.1 uncharacterized protein LOC114966532 [Acropora millepora]
LOC130614366	XP_057291776.1	secretory immunoglobulin A-binding protein EsiB-like [Hydractinia symbiolongicarpus]	XP_015779676.1	59.9	1.71e-70	XP_015779676.1 PREDICTED: uncharacterized protein LOC107357546 [Acropora digitifera]
LOC130614366	XP_057291776.1	secretory immunoglobulin A-binding protein EsiB-like [Hydractinia symbiolongicarpus]	KXJ10843.1	52.8	2.14e-60	KXJ10843.1 hypothetical protein AC249_AIPGENE726 [Exaiptasia diaphana]
LOC130614366	XP_057291776.1	secretory immunoglobulin A-binding protein EsiB-like [Hydractinia symbiolongicarpus]	XP_031574754.1	51.7	1.06e-55	XP_031574754.1 uncharacterized protein LOC116308474 [Actinia tenebrosa]
LOC130614366	XP_057291776.1	secretory immunoglobulin A-binding protein EsiB-like [Hydractinia symbiolongicarpus]	XP_028410181.1	55.1	1.1e-55	XP_028410181.1 uncharacterized protein LOC114532791 [Dendronephthya gigantea]
LOC130614366	XP_057291776.1	secretory immunoglobulin A-binding protein EsiB-like [Hydractinia symbiolongicarpus]	CAD5111726.1	52.1	3.01e-47	CAD5111726.1 DgyrCDS1014 [Dimorphilus gyrociliatus]
LOC130614366	XP_057291776.1	secretory immunoglobulin A-binding protein EsiB-like [Hydractinia symbiolongicarpus]	CAC5398733.1	46.6	6.18e-45	CAC5398733.1 unnamed protein product [Mytilus coruscus]
LOC130614366	XP_057291776.1	secretory immunoglobulin A-binding protein EsiB-like [Hydractinia symbiolongicarpus]	VDH93957.1	46	8.76e-45	VDH93957.1 Hypothetical predicted protein [Mytilus galloprovincialis]
LOC130614366	XP_057291776.1	secretory immunoglobulin A-binding protein EsiB-like [Hydractinia symbiolongicarpus]	XP_037078233.1	53.1	1.24e-44	XP_037078233.1 secretory immunoglobulin A-binding protein EsiB-like [Pollicipes pollicipes]
LOC130614366	XP_057291776.1	secretory immunoglobulin A-binding protein EsiB-like [Hydractinia symbiolongicarpus]	PAA67981.1	50	3.99e-44	PAA67981.1 hypothetical protein BOX15_Mlig026715g1 [Macrostomum lignano]
LOC130614366	XP_057291776.1	secretory immunoglobulin A-binding protein EsiB-like [Hydractinia symbiolongicarpus]	PAA88945.1	50	1e-43	PAA88945.1 hypothetical protein BOX15_Mlig026715g3, partial [Macrostomum lignano]
LOC130614366	XP_057291776.1	secretory immunoglobulin A-binding protein EsiB-like [Hydractinia symbiolongicarpus]	XP_025113882.1	48.2	1.98e-41	XP_025113882.1 uncharacterized protein LOC112575945 [Pomacea canaliculata]
LOC130614366	XP_057291776.1	secretory immunoglobulin A-binding protein EsiB-like [Hydractinia symbiolongicarpus]	XP_019629804.1	50.4	2.28e-40	XP_019629804.1 PREDICTED: uncharacterized protein LOC109474033 isoform X2 [Branchiostoma belcheri]
LOC130614366	XP_057291776.1	secretory immunoglobulin A-binding protein EsiB-like [Hydractinia symbiolongicarpus]	XP_014680682.1	44.8	2.61e-40	XP_014680682.1 PREDICTED: secretory immunoglobulin A-binding protein EsiB-like [Priapulus caudatus]
LOC130614366	XP_057291776.1	secretory immunoglobulin A-binding protein EsiB-like [Hydractinia symbiolongicarpus]	ELT97237.1	47.9	3.53e-40	ELT97237.1 hypothetical protein CAPTEDRAFT_227108 [Capitella teleta]
LOC130614366	XP_057291776.1	secretory immunoglobulin A-binding protein EsiB-like [Hydractinia symbiolongicarpus]	XP_033755139.1	45.5	4.29e-40	XP_033755139.1 uncharacterized protein LOC117338065 [Pecten maximus]
LOC130614366	XP_057291776.1	secretory immunoglobulin A-binding protein EsiB-like [Hydractinia symbiolongicarpus]	XP_027221073.1	46	5.29e-40	XP_027221073.1 uncharacterized protein LOC113813298 [Penaeus vannamei]
LOC130614367	XP_057291777.1	transcription elongation factor SPT4-like [Hydractinia symbiolongicarpus]	XP_002165435.1	84.3	1.24e-69	XP_002165435.1 PREDICTED: transcription elongation factor SPT4-like [Hydra vulgaris]
LOC130614367	XP_057291777.1	transcription elongation factor SPT4-like [Hydractinia symbiolongicarpus]	XP_039517401.1	69.2	5.72e-57	XP_039517401.1 transcription elongation factor SPT4 [Pimephales promelas]
LOC130614367	XP_057291777.1	transcription elongation factor SPT4-like [Hydractinia symbiolongicarpus]	XP_037322761.1	70.2	1.15e-56	XP_037322761.1 transcription elongation factor SPT4 [Pungitius pungitius]
LOC130614367	XP_057291777.1	transcription elongation factor SPT4-like [Hydractinia symbiolongicarpus]	XP_028322776.1	68.4	1.64e-56	XP_028322776.1 transcription elongation factor SPT4 [Gouania willdenowi]
LOC130614367	XP_057291777.1	transcription elongation factor SPT4-like [Hydractinia symbiolongicarpus]	XP_026225979.1	68.4	1.64e-56	XP_026225979.1 transcription elongation factor SPT4 [Anabas testudineus]
LOC130614367	XP_057291777.1	transcription elongation factor SPT4-like [Hydractinia symbiolongicarpus]	XP_031713237.1	69.2	1.64e-56	XP_031713237.1 transcription elongation factor SPT4 [Anarrhichthys ocellatus]
LOC130614367	XP_057291777.1	transcription elongation factor SPT4-like [Hydractinia symbiolongicarpus]	KAF3706682.1	68.4	1.64e-56	KAF3706682.1 Transcription elongation factor SPT4 DRB sensitivity-inducing factor small subunit [Channa argus]
LOC130614367	XP_057291777.1	transcription elongation factor SPT4-like [Hydractinia symbiolongicarpus]	XP_026110228.1	68.4	2.32e-56	XP_026110228.1 transcription elongation factor SPT4-like [Carassius auratus]
LOC130614367	XP_057291777.1	transcription elongation factor SPT4-like [Hydractinia symbiolongicarpus]	NP_001002509.1	68.4	2.32e-56	NP_001002509.1 transcription elongation factor SPT4 [Danio rerio]
LOC130614367	XP_057291777.1	transcription elongation factor SPT4-like [Hydractinia symbiolongicarpus]	XP_028452280.1	68.4	2.32e-56	XP_028452280.1 transcription elongation factor SPT4 [Perca flavescens]
LOC130614367	XP_057291777.1	transcription elongation factor SPT4-like [Hydractinia symbiolongicarpus]	XP_017570393.1	68.4	2.32e-56	XP_017570393.1 transcription elongation factor SPT4 [Pygocentrus nattereri]
LOC130614367	XP_057291777.1	transcription elongation factor SPT4-like [Hydractinia symbiolongicarpus]	XP_029304177.1	69.3	3.3e-56	XP_029304177.1 transcription elongation factor SPT4 [Cottoperca gobio]
LOC130614367	XP_057291777.1	transcription elongation factor SPT4-like [Hydractinia symbiolongicarpus]	XP_017268050.1	67.5	3.3e-56	XP_017268050.1 transcription elongation factor SPT4 [Kryptolebias marmoratus]
LOC130614367	XP_057291777.1	transcription elongation factor SPT4-like [Hydractinia symbiolongicarpus]	XP_005992311.1	65.8	3.3e-56	XP_005992311.1 PREDICTED: transcription elongation factor SPT4 [Latimeria chalumnae]
LOC130614367	XP_057291777.1	transcription elongation factor SPT4-like [Hydractinia symbiolongicarpus]	XP_026184474.1	68.4	4.69e-56	XP_026184474.1 transcription elongation factor SPT4 [Mastacembelus armatus]
LOC130614367	XP_057291777.1	transcription elongation factor SPT4-like [Hydractinia symbiolongicarpus]	XP_010796194.1	69.3	4.69e-56	XP_010796194.1 PREDICTED: transcription elongation factor SPT4 [Notothenia coriiceps]
LOC130614367	XP_057291777.1	transcription elongation factor SPT4-like [Hydractinia symbiolongicarpus]	NP_001244215.1	65.8	4.69e-56	NP_001244215.1 transcription elongation factor SPT4 [Gallus gallus]
LOC130614367	XP_057291777.1	transcription elongation factor SPT4-like [Hydractinia symbiolongicarpus]	XP_005800840.1	68.4	4.69e-56	XP_005800840.1 transcription elongation factor SPT4 [Xiphophorus maculatus]
LOC130614367	XP_057291777.1	transcription elongation factor SPT4-like [Hydractinia symbiolongicarpus]	XP_003456171.1	67.5	6.66e-56	XP_003456171.1 transcription elongation factor SPT4 [Oreochromis niloticus]
LOC130614367	XP_057291777.1	transcription elongation factor SPT4-like [Hydractinia symbiolongicarpus]	XP_013878536.1	67.5	6.66e-56	XP_013878536.1 PREDICTED: transcription elongation factor SPT4 [Austrofundulus limnaeus]
LOC130614367	XP_057291777.1	transcription elongation factor SPT4-like [Hydractinia symbiolongicarpus]	TKS83616.1	68.4	6.66e-56	TKS83616.1 Transcription elongation factor SPT4 DRB sensitivity-inducing factor small subunit [Collichthys lucidus]
LOC130614367	XP_057291777.1	transcription elongation factor SPT4-like [Hydractinia symbiolongicarpus]	XP_003977013.1	67.5	6.66e-56	XP_003977013.1 transcription elongation factor SPT4 [Takifugu rubripes]
LOC130614367	XP_057291777.1	transcription elongation factor SPT4-like [Hydractinia symbiolongicarpus]	6GMH_Y	62.5	7.56e-56	6GMH_Y Structure of activated transcription complex Pol II-DSIF-PAF-SPT6 [Homo sapiens]
LOC130614367	XP_057291777.1	transcription elongation factor SPT4-like [Hydractinia symbiolongicarpus]	XP_004076646.1	68.4	9.46e-56	XP_004076646.1 transcription elongation factor SPT4 [Oryzias latipes]
LOC130614367	XP_057291777.1	transcription elongation factor SPT4-like [Hydractinia symbiolongicarpus]	NP_001089206.1	65.8	9.46e-56	NP_001089206.1 transcription elongation factor SPT4 [Xenopus laevis]
LOC130614369	XP_057291778.1	zinc finger protein 391-like [Hydractinia symbiolongicarpus]	XP_004207012.1	52.3	4.16e-39	XP_004207012.1 PREDICTED: zinc finger protein 431-like [Hydra vulgaris]
LOC130614369	XP_057291778.1	zinc finger protein 391-like [Hydractinia symbiolongicarpus]	XP_012558385.1	28.8	9.66e-06	XP_012558385.1 PREDICTED: zinc finger protein 148-like [Hydra vulgaris]
LOC130614369	XP_057291778.1	zinc finger protein 391-like [Hydractinia symbiolongicarpus]	XP_002162633.2	45.8	0.000269	XP_002162633.2 PREDICTED: zinc finger protein 567-like [Hydra vulgaris]
LOC130614370	XP_057291779.1	flap endonuclease 1-like [Hydractinia symbiolongicarpus]	QIC49959.1	70.9	2.22e-194	QIC49959.1 flap endonuclease 1 [Actinia equina]
LOC130614370	XP_057291779.1	flap endonuclease 1-like [Hydractinia symbiolongicarpus]	XP_027047559.1	73	3.51e-194	XP_027047559.1 flap endonuclease 1-like isoform X1 [Pocillopora damicornis]
LOC130614370	XP_057291779.1	flap endonuclease 1-like [Hydractinia symbiolongicarpus]	XP_031570948.1	70.4	4.47e-194	XP_031570948.1 flap endonuclease 1-like [Actinia tenebrosa]
LOC130614370	XP_057291779.1	flap endonuclease 1-like [Hydractinia symbiolongicarpus]	XP_020622192.1	72.2	4.98e-193	XP_020622192.1 flap endonuclease 1-like [Orbicella faveolata]
LOC130614370	XP_057291779.1	flap endonuclease 1-like [Hydractinia symbiolongicarpus]	XP_005105611.1	72	9.72e-193	XP_005105611.1 flap endonuclease 1 [Aplysia californica]
LOC130614370	XP_057291779.1	flap endonuclease 1-like [Hydractinia symbiolongicarpus]	XP_022801961.1	73.9	1.17e-192	XP_022801961.1 flap endonuclease 1-like [Stylophora pistillata]
LOC130614370	XP_057291779.1	flap endonuclease 1-like [Hydractinia symbiolongicarpus]	RUS81110.1	70.5	2.78e-192	RUS81110.1 hypothetical protein EGW08_011150 [Elysia chlorotica]
LOC130614370	XP_057291779.1	flap endonuclease 1-like [Hydractinia symbiolongicarpus]	XP_023723556.1	71	1.07e-190	XP_023723556.1 flap endonuclease 1 [Cryptotermes secundus]
LOC130614370	XP_057291779.1	flap endonuclease 1-like [Hydractinia symbiolongicarpus]	XP_001638024.1	71.5	1.93e-190	XP_001638024.1 flap endonuclease 1 isoform X1 [Nematostella vectensis]
LOC130614370	XP_057291779.1	flap endonuclease 1-like [Hydractinia symbiolongicarpus]	XP_013773999.1	71.2	3.17e-190	XP_013773999.1 flap endonuclease 1-like [Limulus polyphemus]
LOC130614370	XP_057291779.1	flap endonuclease 1-like [Hydractinia symbiolongicarpus]	KAG1685475.1	70.4	9.1e-189	KAG1685475.1 Flap endonuclease 1 [Nymphon striatum]
LOC130614370	XP_057291779.1	flap endonuclease 1-like [Hydractinia symbiolongicarpus]	XP_027218804.1	70.8	2.1e-188	XP_027218804.1 flap endonuclease 1-like [Penaeus vannamei]
LOC130614370	XP_057291779.1	flap endonuclease 1-like [Hydractinia symbiolongicarpus]	XP_029212398.1	72.3	4.08e-188	XP_029212398.1 flap endonuclease 1-like [Acropora millepora]
LOC130614370	XP_057291779.1	flap endonuclease 1-like [Hydractinia symbiolongicarpus]	XP_021914017.1	70.2	5.85e-188	XP_021914017.1 flap endonuclease 1 isoform X2 [Zootermopsis nevadensis]
LOC130614370	XP_057291779.1	flap endonuclease 1-like [Hydractinia symbiolongicarpus]	XP_022344377.1	71.1	6.93e-188	XP_022344377.1 LOW QUALITY PROTEIN: flap endonuclease 1-like [Crassostrea virginica]
LOC130614370	XP_057291779.1	flap endonuclease 1-like [Hydractinia symbiolongicarpus]	XP_037773582.1	70.3	1.25e-187	XP_037773582.1 flap endonuclease 1-like [Penaeus monodon]
LOC130614370	XP_057291779.1	flap endonuclease 1-like [Hydractinia symbiolongicarpus]	XP_039285242.1	69.6	4.78e-187	XP_039285242.1 flap endonuclease 1 isoform X1 [Nilaparvata lugens]
LOC130614370	XP_057291779.1	flap endonuclease 1-like [Hydractinia symbiolongicarpus]	CAD5115657.1	68.8	2.87e-185	CAD5115657.1 DgyrCDS4613 [Dimorphilus gyrociliatus]
LOC130614370	XP_057291779.1	flap endonuclease 1-like [Hydractinia symbiolongicarpus]	CAF0756094.1	67.9	4.07e-185	CAF0756094.1 unnamed protein product [Brachionus calyciflorus]
LOC130614370	XP_057291779.1	flap endonuclease 1-like [Hydractinia symbiolongicarpus]	TRY74760.1	69.8	4.71e-185	TRY74760.1 hypothetical protein TCAL_00732 [Tigriopus californicus]
LOC130614370	XP_057291779.1	flap endonuclease 1-like [Hydractinia symbiolongicarpus]	XP_014674476.1	69.1	5.78e-185	XP_014674476.1 PREDICTED: flap endonuclease 1-like [Priapulus caudatus]
LOC130614370	XP_057291779.1	flap endonuclease 1-like [Hydractinia symbiolongicarpus]	XP_033625891.1	68.6	8.82e-185	XP_033625891.1 flap endonuclease 1-like [Asterias rubens]
LOC130614370	XP_057291779.1	flap endonuclease 1-like [Hydractinia symbiolongicarpus]	RZF36034.1	68	9.14e-185	RZF36034.1 hypothetical protein LSTR_LSTR005850 [Laodelphax striatellus]
LOC130614370	XP_057291779.1	flap endonuclease 1-like [Hydractinia symbiolongicarpus]	XP_026272068.1	68	1.19e-184	XP_026272068.1 flap endonuclease 1-like [Frankliniella occidentalis]
LOC130614370	XP_057291779.1	flap endonuclease 1-like [Hydractinia symbiolongicarpus]	KAE8752580.1	68	1.24e-184	KAE8752580.1 hypothetical protein FOCC_FOCC000702 [Frankliniella occidentalis]
LOC130614371	XP_057291780.1	thyrotroph embryonic factor-like [Hydractinia symbiolongicarpus]	XP_002159994.1	42.7	8.65e-11	XP_002159994.1 PREDICTED: thyrotroph embryonic factor-like [Hydra vulgaris]
LOC130614371	XP_057291780.1	thyrotroph embryonic factor-like [Hydractinia symbiolongicarpus]	EDO27663.1	49.3	1.86e-10	EDO27663.1 predicted protein, partial [Nematostella vectensis]
LOC130614371	XP_057291780.1	thyrotroph embryonic factor-like [Hydractinia symbiolongicarpus]	EDO47009.1	51.5	2.25e-10	EDO47009.1 predicted protein, partial [Nematostella vectensis]
LOC130614371	XP_057291780.1	thyrotroph embryonic factor-like [Hydractinia symbiolongicarpus]	XP_031559184.1	54.8	6.99e-10	XP_031559184.1 thyrotroph embryonic factor-like [Actinia tenebrosa]
LOC130614371	XP_057291780.1	thyrotroph embryonic factor-like [Hydractinia symbiolongicarpus]	XP_032219950.1	49.3	1.57e-09	XP_032219950.1 nuclear factor interleukin-3-regulated protein [Nematostella vectensis]
LOC130614371	XP_057291780.1	thyrotroph embryonic factor-like [Hydractinia symbiolongicarpus]	XP_032238392.1	49.3	1.57e-09	XP_032238392.1 hepatic leukemia factor isoform X2 [Nematostella vectensis]
LOC130614371	XP_057291780.1	thyrotroph embryonic factor-like [Hydractinia symbiolongicarpus]	XP_032238384.1	49.3	2.54e-09	XP_032238384.1 hepatic leukemia factor isoform X1 [Nematostella vectensis]
LOC130614371	XP_057291780.1	thyrotroph embryonic factor-like [Hydractinia symbiolongicarpus]	XP_020619847.1	50	7.18e-08	XP_020619847.1 hepatic leukemia factor-like [Orbicella faveolata]
LOC130614371	XP_057291780.1	thyrotroph embryonic factor-like [Hydractinia symbiolongicarpus]	XP_015747987.1	50	8.34e-08	XP_015747987.1 PREDICTED: thyrotroph embryonic factor-like [Acropora digitifera]
LOC130614371	XP_057291780.1	thyrotroph embryonic factor-like [Hydractinia symbiolongicarpus]	XP_022788849.1	43.5	8.67e-08	XP_022788849.1 thyrotroph embryonic factor-like [Stylophora pistillata]
LOC130614371	XP_057291780.1	thyrotroph embryonic factor-like [Hydractinia symbiolongicarpus]	XP_027059891.1	43.5	1.19e-07	XP_027059891.1 thyrotroph embryonic factor-like [Pocillopora damicornis]
LOC130614371	XP_057291780.1	thyrotroph embryonic factor-like [Hydractinia symbiolongicarpus]	XP_029203718.1	50	1.58e-07	XP_029203718.1 thyrotroph embryonic factor-like [Acropora millepora]
LOC130614371	XP_057291780.1	thyrotroph embryonic factor-like [Hydractinia symbiolongicarpus]	XP_012562208.1	37.9	1.99e-07	XP_012562208.1 PREDICTED: thyrotroph embryonic factor-like isoform X2 [Hydra vulgaris]
LOC130614371	XP_057291780.1	thyrotroph embryonic factor-like [Hydractinia symbiolongicarpus]	XP_002167159.1	37.9	2.02e-07	XP_002167159.1 PREDICTED: thyrotroph embryonic factor-like isoform X1 [Hydra vulgaris]
LOC130614371	XP_057291780.1	thyrotroph embryonic factor-like [Hydractinia symbiolongicarpus]	CAD7229102.1	34.2	5.78e-05	CAD7229102.1 unnamed protein product [Cyprideis torosa]
LOC130614371	XP_057291780.1	thyrotroph embryonic factor-like [Hydractinia symbiolongicarpus]	XP_016126015.1	38.9	7.12e-05	XP_016126015.1 PREDICTED: thyrotroph embryonic factor-like isoform X2 [Sinocyclocheilus grahami]
LOC130614371	XP_057291780.1	thyrotroph embryonic factor-like [Hydractinia symbiolongicarpus]	XP_016401561.1	38.9	7.19e-05	XP_016401561.1 PREDICTED: thyrotroph embryonic factor-like isoform X2 [Sinocyclocheilus rhinocerous]
LOC130614371	XP_057291780.1	thyrotroph embryonic factor-like [Hydractinia symbiolongicarpus]	XP_016308840.1	38.9	7.19e-05	XP_016308840.1 PREDICTED: thyrotroph embryonic factor-like isoform X2 [Sinocyclocheilus anshuiensis]
LOC130614371	XP_057291780.1	thyrotroph embryonic factor-like [Hydractinia symbiolongicarpus]	XP_029933949.1	37.4	7.49e-05	XP_029933949.1 thyrotroph embryonic factor-like isoform X2 [Myripristis murdjan]
LOC130614371	XP_057291780.1	thyrotroph embryonic factor-like [Hydractinia symbiolongicarpus]	XP_016401560.1	38.9	7.53e-05	XP_016401560.1 PREDICTED: thyrotroph embryonic factor-like isoform X1 [Sinocyclocheilus rhinocerous]
LOC130614371	XP_057291780.1	thyrotroph embryonic factor-like [Hydractinia symbiolongicarpus]	XP_016308839.1	38.9	7.53e-05	XP_016308839.1 PREDICTED: thyrotroph embryonic factor-like isoform X1 [Sinocyclocheilus anshuiensis]
LOC130614371	XP_057291780.1	thyrotroph embryonic factor-like [Hydractinia symbiolongicarpus]	XP_016126014.1	38.9	7.58e-05	XP_016126014.1 PREDICTED: thyrotroph embryonic factor-like isoform X1 [Sinocyclocheilus grahami]
LOC130614371	XP_057291780.1	thyrotroph embryonic factor-like [Hydractinia symbiolongicarpus]	XP_029933948.1	37.4	7.76e-05	XP_029933948.1 thyrotroph embryonic factor-like isoform X1 [Myripristis murdjan]
LOC130614371	XP_057291780.1	thyrotroph embryonic factor-like [Hydractinia symbiolongicarpus]	XP_008313054.1	36.4	0.000126	XP_008313054.1 thyrotroph embryonic factor-like isoform X2 [Cynoglossus semilaevis]
LOC130614371	XP_057291780.1	thyrotroph embryonic factor-like [Hydractinia symbiolongicarpus]	XP_036937599.1	40	0.000131	XP_036937599.1 TEF transcription factor, PAR bZIP family member a isoform X2 [Acanthopagrus latus]
LOC130614372	XP_057291782.1	tetratricopeptide repeat protein 5-like isoform X1 [Hydractinia symbiolongicarpus]	XP_002160984.2	58.2	2.7e-168	XP_002160984.2 PREDICTED: tetratricopeptide repeat protein 5-like isoform X1 [Hydra vulgaris]
LOC130614372	XP_057291782.1	tetratricopeptide repeat protein 5-like isoform X1 [Hydractinia symbiolongicarpus]	XP_012567059.1	58.8	5.17e-151	XP_012567059.1 PREDICTED: tetratricopeptide repeat protein 5-like isoform X2 [Hydra vulgaris]
LOC130614372	XP_057291782.1	tetratricopeptide repeat protein 5-like isoform X1 [Hydractinia symbiolongicarpus]	XP_027041146.1	49.4	1.61e-138	XP_027041146.1 tetratricopeptide repeat protein 5-like [Pocillopora damicornis]
LOC130614372	XP_057291782.1	tetratricopeptide repeat protein 5-like isoform X1 [Hydractinia symbiolongicarpus]	XP_022785670.1	49.6	3.22e-138	XP_022785670.1 tetratricopeptide repeat protein 5-like [Stylophora pistillata]
LOC130614372	XP_057291782.1	tetratricopeptide repeat protein 5-like isoform X1 [Hydractinia symbiolongicarpus]	XP_020620432.1	48.5	6.47e-138	XP_020620432.1 tetratricopeptide repeat protein 5-like isoform X1 [Orbicella faveolata]
LOC130614372	XP_057291782.1	tetratricopeptide repeat protein 5-like isoform X1 [Hydractinia symbiolongicarpus]	XP_013413311.1	48.5	2.52e-137	XP_013413311.1 tetratricopeptide repeat protein 5 [Lingula anatina]
LOC130614372	XP_057291782.1	tetratricopeptide repeat protein 5-like isoform X1 [Hydractinia symbiolongicarpus]	XP_001638044.1	46.7	6.49e-137	XP_001638044.1 tetratricopeptide repeat protein 5 [Nematostella vectensis]
LOC130614372	XP_057291782.1	tetratricopeptide repeat protein 5-like isoform X1 [Hydractinia symbiolongicarpus]	XP_002735299.1	47.8	8.6e-137	XP_002735299.1 PREDICTED: tetratricopeptide repeat protein 5-like [Saccoglossus kowalevskii]
LOC130614372	XP_057291782.1	tetratricopeptide repeat protein 5-like isoform X1 [Hydractinia symbiolongicarpus]	XP_020620433.1	48.5	1.41e-136	XP_020620433.1 tetratricopeptide repeat protein 5-like isoform X2 [Orbicella faveolata]
LOC130614372	XP_057291782.1	tetratricopeptide repeat protein 5-like isoform X1 [Hydractinia symbiolongicarpus]	XP_013413312.1	48	4.09e-136	XP_013413312.1 tetratricopeptide repeat protein 5-like [Lingula anatina]
LOC130614372	XP_057291782.1	tetratricopeptide repeat protein 5-like isoform X1 [Hydractinia symbiolongicarpus]	XP_028392755.1	47.2	7.43e-136	XP_028392755.1 tetratricopeptide repeat protein 5-like [Dendronephthya gigantea]
LOC130614372	XP_057291782.1	tetratricopeptide repeat protein 5-like isoform X1 [Hydractinia symbiolongicarpus]	XP_029192162.1	48	4.84e-135	XP_029192162.1 tetratricopeptide repeat protein 5-like isoform X1 [Acropora millepora]
LOC130614372	XP_057291782.1	tetratricopeptide repeat protein 5-like isoform X1 [Hydractinia symbiolongicarpus]	XP_022084133.1	46.6	8.36e-135	XP_022084133.1 tetratricopeptide repeat protein 5-like [Acanthaster planci]
LOC130614372	XP_057291782.1	tetratricopeptide repeat protein 5-like isoform X1 [Hydractinia symbiolongicarpus]	XP_038067973.1	46.2	3e-134	XP_038067973.1 tetratricopeptide repeat protein 5-like [Patiria miniata]
LOC130614372	XP_057291782.1	tetratricopeptide repeat protein 5-like isoform X1 [Hydractinia symbiolongicarpus]	XP_033626365.1	46.6	6.23e-134	XP_033626365.1 tetratricopeptide repeat protein 5-like isoform X1 [Asterias rubens]
LOC130614372	XP_057291782.1	tetratricopeptide repeat protein 5-like isoform X1 [Hydractinia symbiolongicarpus]	XP_011417623.2	48.3	2.81e-133	XP_011417623.2 tetratricopeptide repeat protein 5 [Crassostrea gigas]
LOC130614372	XP_057291782.1	tetratricopeptide repeat protein 5-like isoform X1 [Hydractinia symbiolongicarpus]	XP_031555752.1	45.3	3.92e-133	XP_031555752.1 tetratricopeptide repeat protein 5-like [Actinia tenebrosa]
LOC130614372	XP_057291782.1	tetratricopeptide repeat protein 5-like isoform X1 [Hydractinia symbiolongicarpus]	XP_033626366.1	46.9	7.01e-133	XP_033626366.1 tetratricopeptide repeat protein 5-like isoform X2 [Asterias rubens]
LOC130614372	XP_057291782.1	tetratricopeptide repeat protein 5-like isoform X1 [Hydractinia symbiolongicarpus]	XP_020894103.1	46.7	9e-132	XP_020894103.1 tetratricopeptide repeat protein 5 [Exaiptasia diaphana]
LOC130614372	XP_057291782.1	tetratricopeptide repeat protein 5-like isoform X1 [Hydractinia symbiolongicarpus]	XP_035679032.1	46.1	2.27e-131	XP_035679032.1 tetratricopeptide repeat protein 5-like [Branchiostoma floridae]
LOC130614372	XP_057291782.1	tetratricopeptide repeat protein 5-like isoform X1 [Hydractinia symbiolongicarpus]	XP_022337698.1	48.3	3.69e-131	XP_022337698.1 tetratricopeptide repeat protein 5-like isoform X1 [Crassostrea virginica]
LOC130614372	XP_057291782.1	tetratricopeptide repeat protein 5-like isoform X1 [Hydractinia symbiolongicarpus]	XP_021347033.1	47.7	1.12e-130	XP_021347033.1 tetratricopeptide repeat protein 5-like [Mizuhopecten yessoensis]
LOC130614372	XP_057291782.1	tetratricopeptide repeat protein 5-like isoform X1 [Hydractinia symbiolongicarpus]	XP_019629272.1	46.7	2.09e-130	XP_019629272.1 PREDICTED: tetratricopeptide repeat protein 5-like [Branchiostoma belcheri]
LOC130614372	XP_057291782.1	tetratricopeptide repeat protein 5-like isoform X1 [Hydractinia symbiolongicarpus]	OWF53517.1	47.7	1.12e-129	OWF53517.1 Tetratricopeptide repeat protein 5 [Mizuhopecten yessoensis]
LOC130614372	XP_057291782.1	tetratricopeptide repeat protein 5-like isoform X1 [Hydractinia symbiolongicarpus]	XP_025116291.1	46.6	3.24e-128	XP_025116291.1 LOW QUALITY PROTEIN: tetratricopeptide repeat protein 5-like [Pomacea canaliculata]
LOC130614372	XP_057291783.1	tetratricopeptide repeat protein 5-like isoform X2 [Hydractinia symbiolongicarpus]	XP_002160984.2	58.5	3e-167	XP_002160984.2 PREDICTED: tetratricopeptide repeat protein 5-like isoform X1 [Hydra vulgaris]
LOC130614372	XP_057291783.1	tetratricopeptide repeat protein 5-like isoform X2 [Hydractinia symbiolongicarpus]	XP_012567059.1	59	5.75e-150	XP_012567059.1 PREDICTED: tetratricopeptide repeat protein 5-like isoform X2 [Hydra vulgaris]
LOC130614372	XP_057291783.1	tetratricopeptide repeat protein 5-like isoform X2 [Hydractinia symbiolongicarpus]	XP_027041146.1	49.6	1.25e-137	XP_027041146.1 tetratricopeptide repeat protein 5-like [Pocillopora damicornis]
LOC130614372	XP_057291783.1	tetratricopeptide repeat protein 5-like isoform X2 [Hydractinia symbiolongicarpus]	XP_022785670.1	49.9	3.56e-137	XP_022785670.1 tetratricopeptide repeat protein 5-like [Stylophora pistillata]
LOC130614372	XP_057291783.1	tetratricopeptide repeat protein 5-like isoform X2 [Hydractinia symbiolongicarpus]	XP_020620432.1	48.5	7.15e-137	XP_020620432.1 tetratricopeptide repeat protein 5-like isoform X1 [Orbicella faveolata]
LOC130614372	XP_057291783.1	tetratricopeptide repeat protein 5-like isoform X2 [Hydractinia symbiolongicarpus]	XP_013413311.1	48.7	1.12e-135	XP_013413311.1 tetratricopeptide repeat protein 5 [Lingula anatina]
LOC130614372	XP_057291783.1	tetratricopeptide repeat protein 5-like isoform X2 [Hydractinia symbiolongicarpus]	XP_001638044.1	46.7	1.44e-135	XP_001638044.1 tetratricopeptide repeat protein 5 [Nematostella vectensis]
LOC130614372	XP_057291783.1	tetratricopeptide repeat protein 5-like isoform X2 [Hydractinia symbiolongicarpus]	XP_020620433.1	48.5	1.56e-135	XP_020620433.1 tetratricopeptide repeat protein 5-like isoform X2 [Orbicella faveolata]
LOC130614372	XP_057291783.1	tetratricopeptide repeat protein 5-like isoform X2 [Hydractinia symbiolongicarpus]	XP_002735299.1	47.8	5.42e-135	XP_002735299.1 PREDICTED: tetratricopeptide repeat protein 5-like [Saccoglossus kowalevskii]
LOC130614372	XP_057291783.1	tetratricopeptide repeat protein 5-like isoform X2 [Hydractinia symbiolongicarpus]	XP_028392755.1	47.4	8.21e-135	XP_028392755.1 tetratricopeptide repeat protein 5-like [Dendronephthya gigantea]
LOC130614372	XP_057291783.1	tetratricopeptide repeat protein 5-like isoform X2 [Hydractinia symbiolongicarpus]	XP_013413312.1	48.2	1.82e-134	XP_013413312.1 tetratricopeptide repeat protein 5-like [Lingula anatina]
LOC130614372	XP_057291783.1	tetratricopeptide repeat protein 5-like isoform X2 [Hydractinia symbiolongicarpus]	XP_029192162.1	48.2	5.35e-134	XP_029192162.1 tetratricopeptide repeat protein 5-like isoform X1 [Acropora millepora]
LOC130614372	XP_057291783.1	tetratricopeptide repeat protein 5-like isoform X2 [Hydractinia symbiolongicarpus]	XP_022084133.1	46.6	7.45e-133	XP_022084133.1 tetratricopeptide repeat protein 5-like [Acanthaster planci]
LOC130614372	XP_057291783.1	tetratricopeptide repeat protein 5-like isoform X2 [Hydractinia symbiolongicarpus]	XP_038067973.1	46.2	2.68e-132	XP_038067973.1 tetratricopeptide repeat protein 5-like [Patiria miniata]
LOC130614372	XP_057291783.1	tetratricopeptide repeat protein 5-like isoform X2 [Hydractinia symbiolongicarpus]	XP_031555752.1	45.3	6.13e-132	XP_031555752.1 tetratricopeptide repeat protein 5-like [Actinia tenebrosa]
LOC130614372	XP_057291783.1	tetratricopeptide repeat protein 5-like isoform X2 [Hydractinia symbiolongicarpus]	XP_033626365.1	46.6	7.87e-132	XP_033626365.1 tetratricopeptide repeat protein 5-like isoform X1 [Asterias rubens]
LOC130614372	XP_057291783.1	tetratricopeptide repeat protein 5-like isoform X2 [Hydractinia symbiolongicarpus]	XP_011417623.2	48.1	3.56e-131	XP_011417623.2 tetratricopeptide repeat protein 5 [Crassostrea gigas]
LOC130614372	XP_057291783.1	tetratricopeptide repeat protein 5-like isoform X2 [Hydractinia symbiolongicarpus]	XP_033626366.1	46.9	8.86e-131	XP_033626366.1 tetratricopeptide repeat protein 5-like isoform X2 [Asterias rubens]
LOC130614372	XP_057291783.1	tetratricopeptide repeat protein 5-like isoform X2 [Hydractinia symbiolongicarpus]	XP_035679032.1	46.4	3.55e-130	XP_035679032.1 tetratricopeptide repeat protein 5-like [Branchiostoma floridae]
LOC130614372	XP_057291783.1	tetratricopeptide repeat protein 5-like isoform X2 [Hydractinia symbiolongicarpus]	XP_020894103.1	46.7	8.02e-130	XP_020894103.1 tetratricopeptide repeat protein 5 [Exaiptasia diaphana]
LOC130614372	XP_057291783.1	tetratricopeptide repeat protein 5-like isoform X2 [Hydractinia symbiolongicarpus]	XP_019629272.1	46.9	3.26e-129	XP_019629272.1 PREDICTED: tetratricopeptide repeat protein 5-like [Branchiostoma belcheri]
LOC130614372	XP_057291783.1	tetratricopeptide repeat protein 5-like isoform X2 [Hydractinia symbiolongicarpus]	XP_022337698.1	48.3	4.66e-129	XP_022337698.1 tetratricopeptide repeat protein 5-like isoform X1 [Crassostrea virginica]
LOC130614372	XP_057291783.1	tetratricopeptide repeat protein 5-like isoform X2 [Hydractinia symbiolongicarpus]	XP_021347033.1	47.7	7.04e-129	XP_021347033.1 tetratricopeptide repeat protein 5-like [Mizuhopecten yessoensis]
LOC130614372	XP_057291783.1	tetratricopeptide repeat protein 5-like isoform X2 [Hydractinia symbiolongicarpus]	OWF53517.1	47.7	6.96e-128	OWF53517.1 Tetratricopeptide repeat protein 5 [Mizuhopecten yessoensis]
LOC130614372	XP_057291783.1	tetratricopeptide repeat protein 5-like isoform X2 [Hydractinia symbiolongicarpus]	XP_025116291.1	46.6	1.78e-127	XP_025116291.1 LOW QUALITY PROTEIN: tetratricopeptide repeat protein 5-like [Pomacea canaliculata]
LOC130614373	XP_057291784.1	gamma-glutamyl hydrolase-like [Hydractinia symbiolongicarpus]	XP_012557041.1	43.9	1.96e-75	XP_012557041.1 PREDICTED: gamma-glutamyl hydrolase-like [Hydra vulgaris]
LOC130614373	XP_057291784.1	gamma-glutamyl hydrolase-like [Hydractinia symbiolongicarpus]	XP_028393790.1	37.6	3.68e-66	XP_028393790.1 gamma-glutamyl hydrolase-like [Dendronephthya gigantea]
LOC130614373	XP_057291784.1	gamma-glutamyl hydrolase-like [Hydractinia symbiolongicarpus]	XP_003974928.1	35.8	1.34e-63	XP_003974928.1 gamma-glutamyl hydrolase-like [Takifugu rubripes]
LOC130614373	XP_057291784.1	gamma-glutamyl hydrolase-like [Hydractinia symbiolongicarpus]	TNM89912.1	35.5	2.12e-62	TNM89912.1 hypothetical protein fugu_004146 [Takifugu bimaculatus]
LOC130614373	XP_057291784.1	gamma-glutamyl hydrolase-like [Hydractinia symbiolongicarpus]	XP_028401047.1	37.6	3.63e-61	XP_028401047.1 gamma-glutamyl hydrolase-like [Dendronephthya gigantea]
LOC130614373	XP_057291784.1	gamma-glutamyl hydrolase-like [Hydractinia symbiolongicarpus]	XP_007894923.1	35.5	1.25e-60	XP_007894923.1 PREDICTED: gamma-glutamyl hydrolase [Callorhinchus milii]
LOC130614373	XP_057291784.1	gamma-glutamyl hydrolase-like [Hydractinia symbiolongicarpus]	XP_016329222.1	35.9	2.22e-60	XP_016329222.1 PREDICTED: gamma-glutamyl hydrolase-like [Sinocyclocheilus anshuiensis]
LOC130614373	XP_057291784.1	gamma-glutamyl hydrolase-like [Hydractinia symbiolongicarpus]	XP_035269699.1	38	2.64e-60	XP_035269699.1 gamma-glutamyl hydrolase [Anguilla anguilla]
LOC130614373	XP_057291784.1	gamma-glutamyl hydrolase-like [Hydractinia symbiolongicarpus]	KAF7667469.1	38.1	3.52e-60	KAF7667469.1 hypothetical protein LDENG_00061430 [Lucifuga dentata]
LOC130614373	XP_057291784.1	gamma-glutamyl hydrolase-like [Hydractinia symbiolongicarpus]	XP_020374853.1	36.5	4.73e-60	XP_020374853.1 gamma-glutamyl hydrolase, partial [Rhincodon typus]
LOC130614373	XP_057291784.1	gamma-glutamyl hydrolase-like [Hydractinia symbiolongicarpus]	GCC36955.1	36.5	5.72e-60	GCC36955.1 hypothetical protein [Chiloscyllium punctatum]
LOC130614373	XP_057291784.1	gamma-glutamyl hydrolase-like [Hydractinia symbiolongicarpus]	XP_003391262.2	39	9.17e-60	XP_003391262.2 PREDICTED: gamma-glutamyl hydrolase A-like, partial [Amphimedon queenslandica]
LOC130614373	XP_057291784.1	gamma-glutamyl hydrolase-like [Hydractinia symbiolongicarpus]	XP_028414897.1	36.7	1.03e-59	XP_028414897.1 gamma-glutamyl hydrolase-like [Dendronephthya gigantea]
LOC130614373	XP_057291784.1	gamma-glutamyl hydrolase-like [Hydractinia symbiolongicarpus]	XP_014701366.1	33.6	1.39e-59	XP_014701366.1 PREDICTED: gamma-glutamyl hydrolase isoform X1 [Equus asinus]
LOC130614373	XP_057291784.1	gamma-glutamyl hydrolase-like [Hydractinia symbiolongicarpus]	XP_019857008.1	36.2	1.91e-59	XP_019857008.1 PREDICTED: gamma-glutamyl hydrolase A-like [Amphimedon queenslandica]
LOC130614373	XP_057291784.1	gamma-glutamyl hydrolase-like [Hydractinia symbiolongicarpus]	XP_038665401.1	33.6	2.55e-59	XP_038665401.1 gamma-glutamyl hydrolase-like isoform X2 [Scyliorhinus canicula]
LOC130614373	XP_057291784.1	gamma-glutamyl hydrolase-like [Hydractinia symbiolongicarpus]	XP_023250028.1	36.5	2.78e-59	XP_023250028.1 gamma-glutamyl hydrolase-like [Seriola lalandi dorsalis]
LOC130614373	XP_057291784.1	gamma-glutamyl hydrolase-like [Hydractinia symbiolongicarpus]	XP_018937931.1	34.2	3.81e-59	XP_018937931.1 PREDICTED: gamma-glutamyl hydrolase-like [Cyprinus carpio]
LOC130614373	XP_057291784.1	gamma-glutamyl hydrolase-like [Hydractinia symbiolongicarpus]	XP_027624937.1	32.8	3.92e-59	XP_027624937.1 gamma-glutamyl hydrolase [Tupaia chinensis]
LOC130614373	XP_057291784.1	gamma-glutamyl hydrolase-like [Hydractinia symbiolongicarpus]	XP_001626371.1	34.8	6.96e-59	XP_001626371.1 gamma-glutamyl hydrolase [Nematostella vectensis]
LOC130614373	XP_057291784.1	gamma-glutamyl hydrolase-like [Hydractinia symbiolongicarpus]	XP_020901384.2	36.7	7.76e-59	XP_020901384.2 gamma-glutamyl hydrolase [Exaiptasia diaphana]
LOC130614373	XP_057291784.1	gamma-glutamyl hydrolase-like [Hydractinia symbiolongicarpus]	KXJ26565.1	36.7	8.44e-59	KXJ26565.1 Gamma-glutamyl hydrolase [Exaiptasia diaphana]
LOC130614373	XP_057291784.1	gamma-glutamyl hydrolase-like [Hydractinia symbiolongicarpus]	XP_038164024.1	35.2	1.2e-58	XP_038164024.1 gamma-glutamyl hydrolase [Cyprinodon tularosa]
LOC130614373	XP_057291784.1	gamma-glutamyl hydrolase-like [Hydractinia symbiolongicarpus]	XP_020609181.1	35	1.24e-58	XP_020609181.1 gamma-glutamyl hydrolase-like [Orbicella faveolata]
LOC130614373	XP_057291784.1	gamma-glutamyl hydrolase-like [Hydractinia symbiolongicarpus]	XP_018599775.1	34.8	1.39e-58	XP_018599775.1 gamma-glutamyl hydrolase [Scleropages formosus]
LOC130614374	XP_057291785.1	1-phosphatidylinositol 4,5-bisphosphate phosphodiesterase gamma-1-like isoform X1 [Hydractinia symbiolongicarpus]	XP_012556321.1	68.8	0	XP_012556321.1 PREDICTED: 1-phosphatidylinositol 4,5-bisphosphate phosphodiesterase gamma-1-like [Hydra vulgaris]
LOC130614374	XP_057291785.1	1-phosphatidylinositol 4,5-bisphosphate phosphodiesterase gamma-1-like isoform X1 [Hydractinia symbiolongicarpus]	XP_028391848.1	49.1	0	XP_028391848.1 1-phosphatidylinositol 4,5-bisphosphate phosphodiesterase gamma-1-like [Dendronephthya gigantea]
LOC130614374	XP_057291785.1	1-phosphatidylinositol 4,5-bisphosphate phosphodiesterase gamma-1-like isoform X1 [Hydractinia symbiolongicarpus]	XP_031560506.1	49.9	0	XP_031560506.1 1-phosphatidylinositol 4,5-bisphosphate phosphodiesterase gamma-1-like isoform X1 [Actinia tenebrosa]
LOC130614374	XP_057291785.1	1-phosphatidylinositol 4,5-bisphosphate phosphodiesterase gamma-1-like isoform X1 [Hydractinia symbiolongicarpus]	XP_031560507.1	49.9	0	XP_031560507.1 1-phosphatidylinositol 4,5-bisphosphate phosphodiesterase gamma-1-like isoform X2 [Actinia tenebrosa]
LOC130614374	XP_057291785.1	1-phosphatidylinositol 4,5-bisphosphate phosphodiesterase gamma-1-like isoform X1 [Hydractinia symbiolongicarpus]	XP_029202273.1	47.7	0	XP_029202273.1 1-phosphatidylinositol 4,5-bisphosphate phosphodiesterase gamma-1-like [Acropora millepora]
LOC130614374	XP_057291785.1	1-phosphatidylinositol 4,5-bisphosphate phosphodiesterase gamma-1-like isoform X1 [Hydractinia symbiolongicarpus]	XP_027051759.1	48.1	0	XP_027051759.1 1-phosphatidylinositol 4,5-bisphosphate phosphodiesterase gamma-1-like isoform X2 [Pocillopora damicornis]
LOC130614374	XP_057291785.1	1-phosphatidylinositol 4,5-bisphosphate phosphodiesterase gamma-1-like isoform X1 [Hydractinia symbiolongicarpus]	XP_020906442.1	48.9	0	XP_020906442.1 1-phosphatidylinositol 4,5-bisphosphate phosphodiesterase gamma-1 isoform X2 [Exaiptasia diaphana]
LOC130614374	XP_057291785.1	1-phosphatidylinositol 4,5-bisphosphate phosphodiesterase gamma-1-like isoform X1 [Hydractinia symbiolongicarpus]	XP_020906441.1	48.9	0	XP_020906441.1 1-phosphatidylinositol 4,5-bisphosphate phosphodiesterase gamma-1 isoform X1 [Exaiptasia diaphana]
LOC130614374	XP_057291785.1	1-phosphatidylinositol 4,5-bisphosphate phosphodiesterase gamma-1-like isoform X1 [Hydractinia symbiolongicarpus]	KXJ10846.1	48.9	0	KXJ10846.1 1-phosphatidylinositol 4,5-bisphosphate phosphodiesterase gamma-1 [Exaiptasia diaphana]
LOC130614374	XP_057291785.1	1-phosphatidylinositol 4,5-bisphosphate phosphodiesterase gamma-1-like isoform X1 [Hydractinia symbiolongicarpus]	PFX23401.1	48.1	0	PFX23401.1 1-phosphatidylinositol 4,5-bisphosphate phosphodiesterase gamma-1 [Stylophora pistillata]
LOC130614374	XP_057291785.1	1-phosphatidylinositol 4,5-bisphosphate phosphodiesterase gamma-1-like isoform X1 [Hydractinia symbiolongicarpus]	XP_001633653.2	48.4	0	XP_001633653.2 1-phosphatidylinositol 4,5-bisphosphate phosphodiesterase gamma-1 [Nematostella vectensis]
LOC130614374	XP_057291785.1	1-phosphatidylinositol 4,5-bisphosphate phosphodiesterase gamma-1-like isoform X1 [Hydractinia symbiolongicarpus]	XP_032230574.1	48.4	0	XP_032230574.1 1-phosphatidylinositol 4,5-bisphosphate phosphodiesterase gamma-1 isoform X2 [Nematostella vectensis]
LOC130614374	XP_057291785.1	1-phosphatidylinositol 4,5-bisphosphate phosphodiesterase gamma-1-like isoform X1 [Hydractinia symbiolongicarpus]	XP_027051758.1	47.9	0	XP_027051758.1 1-phosphatidylinositol 4,5-bisphosphate phosphodiesterase gamma-1-like isoform X1 [Pocillopora damicornis]
LOC130614374	XP_057291785.1	1-phosphatidylinositol 4,5-bisphosphate phosphodiesterase gamma-1-like isoform X1 [Hydractinia symbiolongicarpus]	XP_022794203.1	48	0	XP_022794203.1 1-phosphatidylinositol 4,5-bisphosphate phosphodiesterase gamma-1-like isoform X3 [Stylophora pistillata]
LOC130614374	XP_057291785.1	1-phosphatidylinositol 4,5-bisphosphate phosphodiesterase gamma-1-like isoform X1 [Hydractinia symbiolongicarpus]	XP_022794202.1	47.4	0	XP_022794202.1 1-phosphatidylinositol 4,5-bisphosphate phosphodiesterase gamma-1-like isoform X2 [Stylophora pistillata]
LOC130614374	XP_057291785.1	1-phosphatidylinositol 4,5-bisphosphate phosphodiesterase gamma-1-like isoform X1 [Hydractinia symbiolongicarpus]	XP_022794201.1	47.2	0	XP_022794201.1 1-phosphatidylinositol 4,5-bisphosphate phosphodiesterase gamma-1-like isoform X1 [Stylophora pistillata]
LOC130614374	XP_057291785.1	1-phosphatidylinositol 4,5-bisphosphate phosphodiesterase gamma-1-like isoform X1 [Hydractinia symbiolongicarpus]	XP_002742254.1	47.7	0	XP_002742254.1 PREDICTED: 1-phosphatidylinositol 4,5-bisphosphate phosphodiesterase gamma-1-like [Saccoglossus kowalevskii]
LOC130614374	XP_057291785.1	1-phosphatidylinositol 4,5-bisphosphate phosphodiesterase gamma-1-like isoform X1 [Hydractinia symbiolongicarpus]	RMX39497.1	45.6	0	RMX39497.1 hypothetical protein pdam_00015403 [Pocillopora damicornis]
LOC130614374	XP_057291785.1	1-phosphatidylinositol 4,5-bisphosphate phosphodiesterase gamma-1-like isoform X1 [Hydractinia symbiolongicarpus]	XP_037283665.1	44.2	0	XP_037283665.1 1-phosphatidylinositol 4,5-bisphosphate phosphodiesterase gamma-1-like isoform X1 [Rhipicephalus microplus]
LOC130614374	XP_057291785.1	1-phosphatidylinositol 4,5-bisphosphate phosphodiesterase gamma-1-like isoform X1 [Hydractinia symbiolongicarpus]	XP_037283666.1	44.2	0	XP_037283666.1 1-phosphatidylinositol 4,5-bisphosphate phosphodiesterase gamma-1-like isoform X2 [Rhipicephalus microplus]
LOC130614374	XP_057291785.1	1-phosphatidylinositol 4,5-bisphosphate phosphodiesterase gamma-1-like isoform X1 [Hydractinia symbiolongicarpus]	ABM55782.1	44.7	0	ABM55782.1 phospholipase C gamma [Chaetopterus pergamentaceus]
LOC130614374	XP_057291785.1	1-phosphatidylinositol 4,5-bisphosphate phosphodiesterase gamma-1-like isoform X1 [Hydractinia symbiolongicarpus]	XP_037502165.1	44.2	0	XP_037502165.1 1-phosphatidylinositol 4,5-bisphosphate phosphodiesterase gamma-1-like isoform X1 [Rhipicephalus sanguineus]
LOC130614374	XP_057291785.1	1-phosphatidylinositol 4,5-bisphosphate phosphodiesterase gamma-1-like isoform X1 [Hydractinia symbiolongicarpus]	XP_037502166.1	44.2	0	XP_037502166.1 1-phosphatidylinositol 4,5-bisphosphate phosphodiesterase gamma-1-like isoform X2 [Rhipicephalus sanguineus]
LOC130614374	XP_057291785.1	1-phosphatidylinositol 4,5-bisphosphate phosphodiesterase gamma-1-like isoform X1 [Hydractinia symbiolongicarpus]	XP_025115130.1	46	0	XP_025115130.1 1-phosphatidylinositol 4,5-bisphosphate phosphodiesterase gamma-1-like [Pomacea canaliculata]
LOC130614374	XP_057291785.1	1-phosphatidylinositol 4,5-bisphosphate phosphodiesterase gamma-1-like isoform X1 [Hydractinia symbiolongicarpus]	XP_037583060.1	44.9	0	XP_037583060.1 LOW QUALITY PROTEIN: 1-phosphatidylinositol 4,5-bisphosphate phosphodiesterase gamma-1-like [Dermacentor silvarum]
LOC130614374	XP_057291786.1	1-phosphatidylinositol 4,5-bisphosphate phosphodiesterase gamma-1-like isoform X2 [Hydractinia symbiolongicarpus]	XP_012556321.1	68.9	0	XP_012556321.1 PREDICTED: 1-phosphatidylinositol 4,5-bisphosphate phosphodiesterase gamma-1-like [Hydra vulgaris]
LOC130614374	XP_057291786.1	1-phosphatidylinositol 4,5-bisphosphate phosphodiesterase gamma-1-like isoform X2 [Hydractinia symbiolongicarpus]	XP_028391848.1	49	0	XP_028391848.1 1-phosphatidylinositol 4,5-bisphosphate phosphodiesterase gamma-1-like [Dendronephthya gigantea]
LOC130614374	XP_057291786.1	1-phosphatidylinositol 4,5-bisphosphate phosphodiesterase gamma-1-like isoform X2 [Hydractinia symbiolongicarpus]	XP_031560506.1	50	0	XP_031560506.1 1-phosphatidylinositol 4,5-bisphosphate phosphodiesterase gamma-1-like isoform X1 [Actinia tenebrosa]
LOC130614374	XP_057291786.1	1-phosphatidylinositol 4,5-bisphosphate phosphodiesterase gamma-1-like isoform X2 [Hydractinia symbiolongicarpus]	XP_031560507.1	50	0	XP_031560507.1 1-phosphatidylinositol 4,5-bisphosphate phosphodiesterase gamma-1-like isoform X2 [Actinia tenebrosa]
LOC130614374	XP_057291786.1	1-phosphatidylinositol 4,5-bisphosphate phosphodiesterase gamma-1-like isoform X2 [Hydractinia symbiolongicarpus]	XP_029202273.1	47.5	0	XP_029202273.1 1-phosphatidylinositol 4,5-bisphosphate phosphodiesterase gamma-1-like [Acropora millepora]
LOC130614374	XP_057291786.1	1-phosphatidylinositol 4,5-bisphosphate phosphodiesterase gamma-1-like isoform X2 [Hydractinia symbiolongicarpus]	XP_027051759.1	48.1	0	XP_027051759.1 1-phosphatidylinositol 4,5-bisphosphate phosphodiesterase gamma-1-like isoform X2 [Pocillopora damicornis]
LOC130614374	XP_057291786.1	1-phosphatidylinositol 4,5-bisphosphate phosphodiesterase gamma-1-like isoform X2 [Hydractinia symbiolongicarpus]	XP_020906442.1	48.9	0	XP_020906442.1 1-phosphatidylinositol 4,5-bisphosphate phosphodiesterase gamma-1 isoform X2 [Exaiptasia diaphana]
LOC130614374	XP_057291786.1	1-phosphatidylinositol 4,5-bisphosphate phosphodiesterase gamma-1-like isoform X2 [Hydractinia symbiolongicarpus]	XP_020906441.1	48.9	0	XP_020906441.1 1-phosphatidylinositol 4,5-bisphosphate phosphodiesterase gamma-1 isoform X1 [Exaiptasia diaphana]
LOC130614374	XP_057291786.1	1-phosphatidylinositol 4,5-bisphosphate phosphodiesterase gamma-1-like isoform X2 [Hydractinia symbiolongicarpus]	KXJ10846.1	48.9	0	KXJ10846.1 1-phosphatidylinositol 4,5-bisphosphate phosphodiesterase gamma-1 [Exaiptasia diaphana]
LOC130614374	XP_057291786.1	1-phosphatidylinositol 4,5-bisphosphate phosphodiesterase gamma-1-like isoform X2 [Hydractinia symbiolongicarpus]	PFX23401.1	48.1	0	PFX23401.1 1-phosphatidylinositol 4,5-bisphosphate phosphodiesterase gamma-1 [Stylophora pistillata]
LOC130614374	XP_057291786.1	1-phosphatidylinositol 4,5-bisphosphate phosphodiesterase gamma-1-like isoform X2 [Hydractinia symbiolongicarpus]	XP_027051758.1	47.9	0	XP_027051758.1 1-phosphatidylinositol 4,5-bisphosphate phosphodiesterase gamma-1-like isoform X1 [Pocillopora damicornis]
LOC130614374	XP_057291786.1	1-phosphatidylinositol 4,5-bisphosphate phosphodiesterase gamma-1-like isoform X2 [Hydractinia symbiolongicarpus]	XP_022794203.1	48	0	XP_022794203.1 1-phosphatidylinositol 4,5-bisphosphate phosphodiesterase gamma-1-like isoform X3 [Stylophora pistillata]
LOC130614374	XP_057291786.1	1-phosphatidylinositol 4,5-bisphosphate phosphodiesterase gamma-1-like isoform X2 [Hydractinia symbiolongicarpus]	XP_022794202.1	47.4	0	XP_022794202.1 1-phosphatidylinositol 4,5-bisphosphate phosphodiesterase gamma-1-like isoform X2 [Stylophora pistillata]
LOC130614374	XP_057291786.1	1-phosphatidylinositol 4,5-bisphosphate phosphodiesterase gamma-1-like isoform X2 [Hydractinia symbiolongicarpus]	XP_001633653.2	48.4	0	XP_001633653.2 1-phosphatidylinositol 4,5-bisphosphate phosphodiesterase gamma-1 [Nematostella vectensis]
LOC130614374	XP_057291786.1	1-phosphatidylinositol 4,5-bisphosphate phosphodiesterase gamma-1-like isoform X2 [Hydractinia symbiolongicarpus]	XP_032230574.1	48.4	0	XP_032230574.1 1-phosphatidylinositol 4,5-bisphosphate phosphodiesterase gamma-1 isoform X2 [Nematostella vectensis]
LOC130614374	XP_057291786.1	1-phosphatidylinositol 4,5-bisphosphate phosphodiesterase gamma-1-like isoform X2 [Hydractinia symbiolongicarpus]	XP_022794201.1	47.2	0	XP_022794201.1 1-phosphatidylinositol 4,5-bisphosphate phosphodiesterase gamma-1-like isoform X1 [Stylophora pistillata]
LOC130614374	XP_057291786.1	1-phosphatidylinositol 4,5-bisphosphate phosphodiesterase gamma-1-like isoform X2 [Hydractinia symbiolongicarpus]	XP_002742254.1	48	0	XP_002742254.1 PREDICTED: 1-phosphatidylinositol 4,5-bisphosphate phosphodiesterase gamma-1-like [Saccoglossus kowalevskii]
LOC130614374	XP_057291786.1	1-phosphatidylinositol 4,5-bisphosphate phosphodiesterase gamma-1-like isoform X2 [Hydractinia symbiolongicarpus]	RMX39497.1	45.6	0	RMX39497.1 hypothetical protein pdam_00015403 [Pocillopora damicornis]
LOC130614374	XP_057291786.1	1-phosphatidylinositol 4,5-bisphosphate phosphodiesterase gamma-1-like isoform X2 [Hydractinia symbiolongicarpus]	ABM55782.1	44.7	0	ABM55782.1 phospholipase C gamma [Chaetopterus pergamentaceus]
LOC130614374	XP_057291786.1	1-phosphatidylinositol 4,5-bisphosphate phosphodiesterase gamma-1-like isoform X2 [Hydractinia symbiolongicarpus]	XP_037283665.1	44.1	0	XP_037283665.1 1-phosphatidylinositol 4,5-bisphosphate phosphodiesterase gamma-1-like isoform X1 [Rhipicephalus microplus]
LOC130614374	XP_057291786.1	1-phosphatidylinositol 4,5-bisphosphate phosphodiesterase gamma-1-like isoform X2 [Hydractinia symbiolongicarpus]	XP_037283666.1	44.1	0	XP_037283666.1 1-phosphatidylinositol 4,5-bisphosphate phosphodiesterase gamma-1-like isoform X2 [Rhipicephalus microplus]
LOC130614374	XP_057291786.1	1-phosphatidylinositol 4,5-bisphosphate phosphodiesterase gamma-1-like isoform X2 [Hydractinia symbiolongicarpus]	XP_037502165.1	44.1	0	XP_037502165.1 1-phosphatidylinositol 4,5-bisphosphate phosphodiesterase gamma-1-like isoform X1 [Rhipicephalus sanguineus]
LOC130614374	XP_057291786.1	1-phosphatidylinositol 4,5-bisphosphate phosphodiesterase gamma-1-like isoform X2 [Hydractinia symbiolongicarpus]	XP_037502166.1	44.1	0	XP_037502166.1 1-phosphatidylinositol 4,5-bisphosphate phosphodiesterase gamma-1-like isoform X2 [Rhipicephalus sanguineus]
LOC130614374	XP_057291786.1	1-phosphatidylinositol 4,5-bisphosphate phosphodiesterase gamma-1-like isoform X2 [Hydractinia symbiolongicarpus]	XP_025115130.1	46.1	0	XP_025115130.1 1-phosphatidylinositol 4,5-bisphosphate phosphodiesterase gamma-1-like [Pomacea canaliculata]
LOC130614374	XP_057291786.1	1-phosphatidylinositol 4,5-bisphosphate phosphodiesterase gamma-1-like isoform X2 [Hydractinia symbiolongicarpus]	XP_037583060.1	44.8	0	XP_037583060.1 LOW QUALITY PROTEIN: 1-phosphatidylinositol 4,5-bisphosphate phosphodiesterase gamma-1-like [Dermacentor silvarum]
LOC130614376	XP_057291787.1	kinesin-like protein KIF28P [Hydractinia symbiolongicarpus]	XP_002161891.2	81.6	0	XP_002161891.2 PREDICTED: kinesin-like protein KIF28P [Hydra vulgaris]
LOC130614376	XP_057291787.1	kinesin-like protein KIF28P [Hydractinia symbiolongicarpus]	XP_001627713.1	67.9	0	XP_001627713.1 kinesin-like protein KIF28P [Nematostella vectensis]
LOC130614376	XP_057291787.1	kinesin-like protein KIF28P [Hydractinia symbiolongicarpus]	XP_031552052.1	67.9	0	XP_031552052.1 kinesin-like protein KIF28P [Actinia tenebrosa]
LOC130614376	XP_057291787.1	kinesin-like protein KIF28P [Hydractinia symbiolongicarpus]	XP_020907765.1	68	0	XP_020907765.1 kinesin-like protein KIF28P [Exaiptasia diaphana]
LOC130614376	XP_057291787.1	kinesin-like protein KIF28P [Hydractinia symbiolongicarpus]	XP_028392058.1	67.9	0	XP_028392058.1 kinesin-like protein KIF28P [Dendronephthya gigantea]
LOC130614376	XP_057291787.1	kinesin-like protein KIF28P [Hydractinia symbiolongicarpus]	XP_029199127.1	66.8	0	XP_029199127.1 kinesin-like protein KIF28P [Acropora millepora]
LOC130614376	XP_057291787.1	kinesin-like protein KIF28P [Hydractinia symbiolongicarpus]	XP_027038650.1	66.8	0	XP_027038650.1 kinesin-like protein KIF28P [Pocillopora damicornis]
LOC130614376	XP_057291787.1	kinesin-like protein KIF28P [Hydractinia symbiolongicarpus]	RMX50195.1	65.6	0	RMX50195.1 hypothetical protein pdam_00004805 [Pocillopora damicornis]
LOC130614376	XP_057291787.1	kinesin-like protein KIF28P [Hydractinia symbiolongicarpus]	XP_019628928.1	64.1	0	XP_019628928.1 PREDICTED: kinesin-like protein KIF28P isoform X6 [Branchiostoma belcheri]
LOC130614376	XP_057291787.1	kinesin-like protein KIF28P [Hydractinia symbiolongicarpus]	XP_019628924.1	65.3	0	XP_019628924.1 PREDICTED: kinesin-like protein KIF28P isoform X2 [Branchiostoma belcheri]
LOC130614376	XP_057291787.1	kinesin-like protein KIF28P [Hydractinia symbiolongicarpus]	XP_019628923.1	65.5	0	XP_019628923.1 PREDICTED: kinesin-like protein KIF28P isoform X1 [Branchiostoma belcheri]
LOC130614376	XP_057291787.1	kinesin-like protein KIF28P [Hydractinia symbiolongicarpus]	XP_019628927.1	65.5	0	XP_019628927.1 PREDICTED: kinesin-like protein KIF28P isoform X5 [Branchiostoma belcheri]
LOC130614376	XP_057291787.1	kinesin-like protein KIF28P [Hydractinia symbiolongicarpus]	XP_035680266.1	64.6	0	XP_035680266.1 kinesin-like protein KIF28P isoform X7 [Branchiostoma floridae]
LOC130614376	XP_057291787.1	kinesin-like protein KIF28P [Hydractinia symbiolongicarpus]	XP_019628925.1	65.4	0	XP_019628925.1 PREDICTED: kinesin-like protein KIF28P isoform X3 [Branchiostoma belcheri]
LOC130614376	XP_057291787.1	kinesin-like protein KIF28P [Hydractinia symbiolongicarpus]	XP_019628926.1	65.5	0	XP_019628926.1 PREDICTED: kinesin-like protein KIF28P isoform X4 [Branchiostoma belcheri]
LOC130614376	XP_057291787.1	kinesin-like protein KIF28P [Hydractinia symbiolongicarpus]	XP_035680265.1	65.8	0	XP_035680265.1 kinesin-like protein KIF28P isoform X6 [Branchiostoma floridae]
LOC130614376	XP_057291787.1	kinesin-like protein KIF28P [Hydractinia symbiolongicarpus]	XP_035680259.1	65.8	0	XP_035680259.1 kinesin-like protein KIF28P isoform X1 [Branchiostoma floridae]
LOC130614376	XP_057291787.1	kinesin-like protein KIF28P [Hydractinia symbiolongicarpus]	XP_035680264.1	65.8	0	XP_035680264.1 kinesin-like protein KIF28P isoform X5 [Branchiostoma floridae]
LOC130614376	XP_057291787.1	kinesin-like protein KIF28P [Hydractinia symbiolongicarpus]	XP_035680263.1	65.9	0	XP_035680263.1 kinesin-like protein KIF28P isoform X4 [Branchiostoma floridae]
LOC130614376	XP_057291787.1	kinesin-like protein KIF28P [Hydractinia symbiolongicarpus]	XP_035680262.1	65.8	0	XP_035680262.1 kinesin-like protein KIF28P isoform X3 [Branchiostoma floridae]
LOC130614376	XP_057291787.1	kinesin-like protein KIF28P [Hydractinia symbiolongicarpus]	XP_035680260.1	65.5	0	XP_035680260.1 kinesin-like protein KIF28P isoform X2 [Branchiostoma floridae]
LOC130614376	XP_057291787.1	kinesin-like protein KIF28P [Hydractinia symbiolongicarpus]	PFX16798.1	63.9	0	PFX16798.1 Kinesin-like protein KIF28P [Stylophora pistillata]
LOC130614376	XP_057291787.1	kinesin-like protein KIF28P [Hydractinia symbiolongicarpus]	XP_026689451.1	61.6	0	XP_026689451.1 kinesin-like protein KIF28P isoform X7 [Ciona intestinalis]
LOC130614376	XP_057291787.1	kinesin-like protein KIF28P [Hydractinia symbiolongicarpus]	XP_026689450.1	60.9	0	XP_026689450.1 kinesin-like protein KIF28P isoform X6 [Ciona intestinalis]
LOC130614376	XP_057291787.1	kinesin-like protein KIF28P [Hydractinia symbiolongicarpus]	XP_026689446.1	63.1	0	XP_026689446.1 kinesin-like protein KIF28P isoform X2 [Ciona intestinalis]
LOC130614377	XP_057291788.1	eukaryotic translation initiation factor 2-alpha kinase 1-like isoform X1 [Hydractinia symbiolongicarpus]	XP_031565352.1	34.6	7.86e-94	XP_031565352.1 eukaryotic translation initiation factor 2-alpha kinase 1-like [Actinia tenebrosa]
LOC130614377	XP_057291788.1	eukaryotic translation initiation factor 2-alpha kinase 1-like isoform X1 [Hydractinia symbiolongicarpus]	XP_027052247.1	33.5	6.26e-84	XP_027052247.1 eukaryotic translation initiation factor 2-alpha kinase 1-like isoform X1 [Pocillopora damicornis]
LOC130614377	XP_057291788.1	eukaryotic translation initiation factor 2-alpha kinase 1-like isoform X1 [Hydractinia symbiolongicarpus]	XP_020897752.1	33.7	1.97e-83	XP_020897752.1 eukaryotic translation initiation factor 2-alpha kinase 1 [Exaiptasia diaphana]
LOC130614377	XP_057291788.1	eukaryotic translation initiation factor 2-alpha kinase 1-like isoform X1 [Hydractinia symbiolongicarpus]	XP_027052248.1	33.3	1.2e-81	XP_027052248.1 eukaryotic translation initiation factor 2-alpha kinase 1-like isoform X2 [Pocillopora damicornis]
LOC130614377	XP_057291788.1	eukaryotic translation initiation factor 2-alpha kinase 1-like isoform X1 [Hydractinia symbiolongicarpus]	XP_032219101.1	32	4.43e-81	XP_032219101.1 eukaryotic translation initiation factor 2-alpha kinase 1 [Nematostella vectensis]
LOC130614377	XP_057291788.1	eukaryotic translation initiation factor 2-alpha kinase 1-like isoform X1 [Hydractinia symbiolongicarpus]	EDO46416.1	32.5	7.62e-81	EDO46416.1 predicted protein [Nematostella vectensis]
LOC130614377	XP_057291788.1	eukaryotic translation initiation factor 2-alpha kinase 1-like isoform X1 [Hydractinia symbiolongicarpus]	XP_020600739.1	32.8	2.63e-80	XP_020600739.1 eukaryotic translation initiation factor 2-alpha kinase 1-like [Orbicella faveolata]
LOC130614377	XP_057291788.1	eukaryotic translation initiation factor 2-alpha kinase 1-like isoform X1 [Hydractinia symbiolongicarpus]	XP_025116261.1	33.4	7.31e-79	XP_025116261.1 eukaryotic translation initiation factor 2-alpha kinase 1-like [Pomacea canaliculata]
LOC130614377	XP_057291788.1	eukaryotic translation initiation factor 2-alpha kinase 1-like isoform X1 [Hydractinia symbiolongicarpus]	KAA0725312.1	30.7	4.18e-78	KAA0725312.1 Eukaryotic translation initiation factor 2-alpha kinase 1 [Triplophysa tibetana]
LOC130614377	XP_057291788.1	eukaryotic translation initiation factor 2-alpha kinase 1-like isoform X1 [Hydractinia symbiolongicarpus]	XP_018091917.1	32.3	9.07e-78	XP_018091917.1 PREDICTED: eukaryotic translation initiation factor 2-alpha kinase 1 [Xenopus laevis]
LOC130614377	XP_057291788.1	eukaryotic translation initiation factor 2-alpha kinase 1-like isoform X1 [Hydractinia symbiolongicarpus]	XP_022785778.1	32	1.07e-77	XP_022785778.1 eukaryotic translation initiation factor 2-alpha kinase 1-like [Stylophora pistillata]
LOC130614377	XP_057291788.1	eukaryotic translation initiation factor 2-alpha kinase 1-like isoform X1 [Hydractinia symbiolongicarpus]	NP_001039038.1	32.4	1.81e-77	NP_001039038.1 eukaryotic translation initiation factor 2-alpha kinase 1 [Xenopus tropicalis]
LOC130614377	XP_057291788.1	eukaryotic translation initiation factor 2-alpha kinase 1-like isoform X1 [Hydractinia symbiolongicarpus]	XP_026993366.1	31.1	2.32e-77	XP_026993366.1 eukaryotic translation initiation factor 2-alpha kinase 1 [Tachysurus fulvidraco]
LOC130614377	XP_057291788.1	eukaryotic translation initiation factor 2-alpha kinase 1-like isoform X1 [Hydractinia symbiolongicarpus]	XP_026771179.1	30.8	1.18e-76	XP_026771179.1 eukaryotic translation initiation factor 2-alpha kinase 1 isoform X1 [Pangasianodon hypophthalmus]
LOC130614377	XP_057291788.1	eukaryotic translation initiation factor 2-alpha kinase 1-like isoform X1 [Hydractinia symbiolongicarpus]	VDI21365.1	31.5	1.73e-76	VDI21365.1 eukaryotic translation initiation factor 2-alpha kinase 1 [Mytilus galloprovincialis]
LOC130614377	XP_057291788.1	eukaryotic translation initiation factor 2-alpha kinase 1-like isoform X1 [Hydractinia symbiolongicarpus]	KAF3704604.1	30.4	1.91e-76	KAF3704604.1 Eukaryotic translation initiation factor 2-alpha kinase 1 [Channa argus]
LOC130614377	XP_057291788.1	eukaryotic translation initiation factor 2-alpha kinase 1-like isoform X1 [Hydractinia symbiolongicarpus]	KAF7705222.1	31.7	1.95e-76	KAF7705222.1 hypothetical protein HF521_020508 [Silurus meridionalis]
LOC130614377	XP_057291788.1	eukaryotic translation initiation factor 2-alpha kinase 1-like isoform X1 [Hydractinia symbiolongicarpus]	XP_003469938.2	32.6	2.55e-76	XP_003469938.2 LOW QUALITY PROTEIN: eukaryotic translation initiation factor 2-alpha kinase 1 [Cavia porcellus]
LOC130614377	XP_057291788.1	eukaryotic translation initiation factor 2-alpha kinase 1-like isoform X1 [Hydractinia symbiolongicarpus]	VDI21364.1	31.5	2.57e-76	VDI21364.1 eukaryotic translation initiation factor 2-alpha kinase 1 [Mytilus galloprovincialis]
LOC130614377	XP_057291788.1	eukaryotic translation initiation factor 2-alpha kinase 1-like isoform X1 [Hydractinia symbiolongicarpus]	XP_026771181.1	31	5.09e-76	XP_026771181.1 eukaryotic translation initiation factor 2-alpha kinase 1 isoform X2 [Pangasianodon hypophthalmus]
LOC130614377	XP_057291788.1	eukaryotic translation initiation factor 2-alpha kinase 1-like isoform X1 [Hydractinia symbiolongicarpus]	XP_029195943.1	31.7	6.67e-76	XP_029195943.1 eukaryotic translation initiation factor 2-alpha kinase 1-like [Acropora millepora]
LOC130614377	XP_057291788.1	eukaryotic translation initiation factor 2-alpha kinase 1-like isoform X1 [Hydractinia symbiolongicarpus]	XP_029384284.1	29.9	7.55e-76	XP_029384284.1 eukaryotic translation initiation factor 2-alpha kinase 1 isoform X1 [Echeneis naucrates]
LOC130614377	XP_057291788.1	eukaryotic translation initiation factor 2-alpha kinase 1-like isoform X1 [Hydractinia symbiolongicarpus]	XP_015751691.1	31.7	9.3e-76	XP_015751691.1 PREDICTED: eukaryotic translation initiation factor 2-alpha kinase 1-like [Acropora digitifera]
LOC130614377	XP_057291788.1	eukaryotic translation initiation factor 2-alpha kinase 1-like isoform X1 [Hydractinia symbiolongicarpus]	XP_035002663.1	28.4	1.06e-75	XP_035002663.1 eukaryotic translation initiation factor 2-alpha kinase 1 isoform X1 [Hippoglossus stenolepis]
LOC130614377	XP_057291788.1	eukaryotic translation initiation factor 2-alpha kinase 1-like isoform X1 [Hydractinia symbiolongicarpus]	XP_032315908.1	33.5	2.12e-75	XP_032315908.1 eukaryotic translation initiation factor 2-alpha kinase 1 isoform X4 [Camelus ferus]
LOC130614377	XP_057291789.1	eukaryotic translation initiation factor 2-alpha kinase 1-like isoform X2 [Hydractinia symbiolongicarpus]	XP_031565352.1	34.5	1.5e-93	XP_031565352.1 eukaryotic translation initiation factor 2-alpha kinase 1-like [Actinia tenebrosa]
LOC130614377	XP_057291789.1	eukaryotic translation initiation factor 2-alpha kinase 1-like isoform X2 [Hydractinia symbiolongicarpus]	XP_027052247.1	33.5	3.13e-84	XP_027052247.1 eukaryotic translation initiation factor 2-alpha kinase 1-like isoform X1 [Pocillopora damicornis]
LOC130614377	XP_057291789.1	eukaryotic translation initiation factor 2-alpha kinase 1-like isoform X2 [Hydractinia symbiolongicarpus]	XP_020897752.1	33.5	7.33e-83	XP_020897752.1 eukaryotic translation initiation factor 2-alpha kinase 1 [Exaiptasia diaphana]
LOC130614377	XP_057291789.1	eukaryotic translation initiation factor 2-alpha kinase 1-like isoform X2 [Hydractinia symbiolongicarpus]	XP_027052248.1	33.3	6.02e-82	XP_027052248.1 eukaryotic translation initiation factor 2-alpha kinase 1-like isoform X2 [Pocillopora damicornis]
LOC130614377	XP_057291789.1	eukaryotic translation initiation factor 2-alpha kinase 1-like isoform X2 [Hydractinia symbiolongicarpus]	XP_020600739.1	32.7	6.77e-81	XP_020600739.1 eukaryotic translation initiation factor 2-alpha kinase 1-like [Orbicella faveolata]
LOC130614377	XP_057291789.1	eukaryotic translation initiation factor 2-alpha kinase 1-like isoform X2 [Hydractinia symbiolongicarpus]	XP_032219101.1	31.9	2.27e-80	XP_032219101.1 eukaryotic translation initiation factor 2-alpha kinase 1 [Nematostella vectensis]
LOC130614377	XP_057291789.1	eukaryotic translation initiation factor 2-alpha kinase 1-like isoform X2 [Hydractinia symbiolongicarpus]	EDO46416.1	32.4	3.95e-80	EDO46416.1 predicted protein [Nematostella vectensis]
LOC130614377	XP_057291789.1	eukaryotic translation initiation factor 2-alpha kinase 1-like isoform X2 [Hydractinia symbiolongicarpus]	XP_025116261.1	33.1	1.86e-79	XP_025116261.1 eukaryotic translation initiation factor 2-alpha kinase 1-like [Pomacea canaliculata]
LOC130614377	XP_057291789.1	eukaryotic translation initiation factor 2-alpha kinase 1-like isoform X2 [Hydractinia symbiolongicarpus]	XP_022785778.1	32	7.49e-78	XP_022785778.1 eukaryotic translation initiation factor 2-alpha kinase 1-like [Stylophora pistillata]
LOC130614377	XP_057291789.1	eukaryotic translation initiation factor 2-alpha kinase 1-like isoform X2 [Hydractinia symbiolongicarpus]	KAA0725312.1	30.5	1.55e-77	KAA0725312.1 Eukaryotic translation initiation factor 2-alpha kinase 1 [Triplophysa tibetana]
LOC130614377	XP_057291789.1	eukaryotic translation initiation factor 2-alpha kinase 1-like isoform X2 [Hydractinia symbiolongicarpus]	XP_026993366.1	31.1	3.27e-76	XP_026993366.1 eukaryotic translation initiation factor 2-alpha kinase 1 [Tachysurus fulvidraco]
LOC130614377	XP_057291789.1	eukaryotic translation initiation factor 2-alpha kinase 1-like isoform X2 [Hydractinia symbiolongicarpus]	XP_018091917.1	32.3	3.5e-76	XP_018091917.1 PREDICTED: eukaryotic translation initiation factor 2-alpha kinase 1 [Xenopus laevis]
LOC130614377	XP_057291789.1	eukaryotic translation initiation factor 2-alpha kinase 1-like isoform X2 [Hydractinia symbiolongicarpus]	KAF3704604.1	30.3	3.63e-76	KAF3704604.1 Eukaryotic translation initiation factor 2-alpha kinase 1 [Channa argus]
LOC130614377	XP_057291789.1	eukaryotic translation initiation factor 2-alpha kinase 1-like isoform X2 [Hydractinia symbiolongicarpus]	XP_029195943.1	31.8	4.67e-76	XP_029195943.1 eukaryotic translation initiation factor 2-alpha kinase 1-like [Acropora millepora]
LOC130614377	XP_057291789.1	eukaryotic translation initiation factor 2-alpha kinase 1-like isoform X2 [Hydractinia symbiolongicarpus]	XP_026771179.1	30.9	6.1e-76	XP_026771179.1 eukaryotic translation initiation factor 2-alpha kinase 1 isoform X1 [Pangasianodon hypophthalmus]
LOC130614377	XP_057291789.1	eukaryotic translation initiation factor 2-alpha kinase 1-like isoform X2 [Hydractinia symbiolongicarpus]	XP_015751691.1	31.8	6.51e-76	XP_015751691.1 PREDICTED: eukaryotic translation initiation factor 2-alpha kinase 1-like [Acropora digitifera]
LOC130614377	XP_057291789.1	eukaryotic translation initiation factor 2-alpha kinase 1-like isoform X2 [Hydractinia symbiolongicarpus]	NP_001039038.1	32.4	6.97e-76	NP_001039038.1 eukaryotic translation initiation factor 2-alpha kinase 1 [Xenopus tropicalis]
LOC130614377	XP_057291789.1	eukaryotic translation initiation factor 2-alpha kinase 1-like isoform X2 [Hydractinia symbiolongicarpus]	KAF7705222.1	31.8	1.01e-75	KAF7705222.1 hypothetical protein HF521_020508 [Silurus meridionalis]
LOC130614377	XP_057291789.1	eukaryotic translation initiation factor 2-alpha kinase 1-like isoform X2 [Hydractinia symbiolongicarpus]	XP_032315908.1	33.4	1.06e-75	XP_032315908.1 eukaryotic translation initiation factor 2-alpha kinase 1 isoform X4 [Camelus ferus]
LOC130614377	XP_057291789.1	eukaryotic translation initiation factor 2-alpha kinase 1-like isoform X2 [Hydractinia symbiolongicarpus]	VDI21365.1	31.5	1.24e-75	VDI21365.1 eukaryotic translation initiation factor 2-alpha kinase 1 [Mytilus galloprovincialis]
LOC130614377	XP_057291789.1	eukaryotic translation initiation factor 2-alpha kinase 1-like isoform X2 [Hydractinia symbiolongicarpus]	XP_032315907.1	33.2	1.52e-75	XP_032315907.1 eukaryotic translation initiation factor 2-alpha kinase 1 isoform X3 [Camelus ferus]
LOC130614377	XP_057291789.1	eukaryotic translation initiation factor 2-alpha kinase 1-like isoform X2 [Hydractinia symbiolongicarpus]	XP_032315906.1	33.4	1.72e-75	XP_032315906.1 eukaryotic translation initiation factor 2-alpha kinase 1 isoform X2 [Camelus ferus]
LOC130614377	XP_057291789.1	eukaryotic translation initiation factor 2-alpha kinase 1-like isoform X2 [Hydractinia symbiolongicarpus]	VDI21364.1	31.5	1.83e-75	VDI21364.1 eukaryotic translation initiation factor 2-alpha kinase 1 [Mytilus galloprovincialis]
LOC130614377	XP_057291789.1	eukaryotic translation initiation factor 2-alpha kinase 1-like isoform X2 [Hydractinia symbiolongicarpus]	XP_039349390.1	32.8	2.32e-75	XP_039349390.1 eukaryotic translation initiation factor 2-alpha kinase 1 isoform X2 [Mauremys reevesii]
LOC130614377	XP_057291789.1	eukaryotic translation initiation factor 2-alpha kinase 1-like isoform X2 [Hydractinia symbiolongicarpus]	XP_032315905.1	33.2	2.45e-75	XP_032315905.1 eukaryotic translation initiation factor 2-alpha kinase 1 isoform X1 [Camelus ferus]
LOC130614378	XP_057291790.1	glycosylphosphatidylinositol anchor attachment 1 protein-like [Hydractinia symbiolongicarpus]	XP_002160998.3	42	9.32e-152	XP_002160998.3 PREDICTED: glycosylphosphatidylinositol anchor attachment 1 protein-like [Hydra vulgaris]
LOC130614378	XP_057291790.1	glycosylphosphatidylinositol anchor attachment 1 protein-like [Hydractinia symbiolongicarpus]	XP_027037260.1	36.3	7.71e-112	XP_027037260.1 glycosylphosphatidylinositol anchor attachment 1 protein-like isoform X1 [Pocillopora damicornis]
LOC130614378	XP_057291790.1	glycosylphosphatidylinositol anchor attachment 1 protein-like [Hydractinia symbiolongicarpus]	XP_022802678.1	35.4	4.66e-110	XP_022802678.1 glycosylphosphatidylinositol anchor attachment 1 protein-like [Stylophora pistillata]
LOC130614378	XP_057291790.1	glycosylphosphatidylinositol anchor attachment 1 protein-like [Hydractinia symbiolongicarpus]	RMX51463.1	36.6	1.08e-105	RMX51463.1 hypothetical protein pdam_00018805 [Pocillopora damicornis]
LOC130614378	XP_057291790.1	glycosylphosphatidylinositol anchor attachment 1 protein-like [Hydractinia symbiolongicarpus]	XP_027037261.1	45	3.69e-105	XP_027037261.1 glycosylphosphatidylinositol anchor attachment 1 protein-like isoform X2 [Pocillopora damicornis]
LOC130614378	XP_057291790.1	glycosylphosphatidylinositol anchor attachment 1 protein-like [Hydractinia symbiolongicarpus]	VDI53370.1	46.2	1.46e-103	VDI53370.1 glycosylphosphatidylinositol transamidase [Mytilus galloprovincialis]
LOC130614378	XP_057291790.1	glycosylphosphatidylinositol anchor attachment 1 protein-like [Hydractinia symbiolongicarpus]	XP_029213695.1	32.8	3.84e-100	XP_029213695.1 glycosylphosphatidylinositol anchor attachment 1 protein-like isoform X2 [Acropora millepora]
LOC130614378	XP_057291790.1	glycosylphosphatidylinositol anchor attachment 1 protein-like [Hydractinia symbiolongicarpus]	XP_029213694.1	32.8	6.54e-100	XP_029213694.1 glycosylphosphatidylinositol anchor attachment 1 protein-like isoform X1 [Acropora millepora]
LOC130614378	XP_057291790.1	glycosylphosphatidylinositol anchor attachment 1 protein-like [Hydractinia symbiolongicarpus]	XP_031556369.1	43.3	1.08e-99	XP_031556369.1 glycosylphosphatidylinositol anchor attachment 1 protein-like isoform X1 [Actinia tenebrosa]
LOC130614378	XP_057291790.1	glycosylphosphatidylinositol anchor attachment 1 protein-like [Hydractinia symbiolongicarpus]	XP_013790376.1	35.1	2.68e-98	XP_013790376.1 glycosylphosphatidylinositol anchor attachment 1 protein-like [Limulus polyphemus]
LOC130614378	XP_057291790.1	glycosylphosphatidylinositol anchor attachment 1 protein-like [Hydractinia symbiolongicarpus]	XP_032224958.1	33.8	8.78e-97	XP_032224958.1 glycosylphosphatidylinositol anchor attachment 1 protein [Nematostella vectensis]
LOC130614378	XP_057291790.1	glycosylphosphatidylinositol anchor attachment 1 protein-like [Hydractinia symbiolongicarpus]	PSN54175.1	37.1	5.65e-96	PSN54175.1 Glycosylphosphatidylinositol anchor attachment 1 protein [Blattella germanica]
LOC130614378	XP_057291790.1	glycosylphosphatidylinositol anchor attachment 1 protein-like [Hydractinia symbiolongicarpus]	XP_019876551.1	34.8	2.13e-95	XP_019876551.1 PREDICTED: glycosylphosphatidylinositol anchor attachment 1 protein [Aethina tumida]
LOC130614378	XP_057291790.1	glycosylphosphatidylinositol anchor attachment 1 protein-like [Hydractinia symbiolongicarpus]	XP_013418452.1	34.6	2.78e-95	XP_013418452.1 glycosylphosphatidylinositol anchor attachment 1 protein isoform X2 [Lingula anatina]
LOC130614378	XP_057291790.1	glycosylphosphatidylinositol anchor attachment 1 protein-like [Hydractinia symbiolongicarpus]	XP_013418451.1	34.4	3.9e-95	XP_013418451.1 glycosylphosphatidylinositol anchor attachment 1 protein isoform X1 [Lingula anatina]
LOC130614378	XP_057291790.1	glycosylphosphatidylinositol anchor attachment 1 protein-like [Hydractinia symbiolongicarpus]	XP_022345425.1	41.8	1.61e-93	XP_022345425.1 glycosylphosphatidylinositol anchor attachment 1 protein-like [Crassostrea virginica]
LOC130614378	XP_057291790.1	glycosylphosphatidylinositol anchor attachment 1 protein-like [Hydractinia symbiolongicarpus]	XP_009016074.1	42.9	4.04e-93	XP_009016074.1 hypothetical protein HELRODRAFT_64118 [Helobdella robusta]
LOC130614378	XP_057291790.1	glycosylphosphatidylinositol anchor attachment 1 protein-like [Hydractinia symbiolongicarpus]	XP_039299611.1	36.6	2.44e-92	XP_039299611.1 glycosylphosphatidylinositol anchor attachment 1 protein [Nilaparvata lugens]
LOC130614378	XP_057291790.1	glycosylphosphatidylinositol anchor attachment 1 protein-like [Hydractinia symbiolongicarpus]	XP_034338161.1	31.9	4.19e-92	XP_034338161.1 glycosylphosphatidylinositol anchor attachment 1 protein [Crassostrea gigas]
LOC130614378	XP_057291790.1	glycosylphosphatidylinositol anchor attachment 1 protein-like [Hydractinia symbiolongicarpus]	XP_033754624.1	40.6	8.37e-92	XP_033754624.1 glycosylphosphatidylinositol anchor attachment 1 protein-like [Pecten maximus]
LOC130614378	XP_057291790.1	glycosylphosphatidylinositol anchor attachment 1 protein-like [Hydractinia symbiolongicarpus]	XP_021914029.1	36	9.93e-92	XP_021914029.1 glycosylphosphatidylinositol anchor attachment 1 protein [Zootermopsis nevadensis]
LOC130614378	XP_057291790.1	glycosylphosphatidylinositol anchor attachment 1 protein-like [Hydractinia symbiolongicarpus]	XP_032830424.1	35.6	3.48e-91	XP_032830424.1 glycosylphosphatidylinositol anchor attachment 1 protein [Petromyzon marinus]
LOC130614378	XP_057291790.1	glycosylphosphatidylinositol anchor attachment 1 protein-like [Hydractinia symbiolongicarpus]	XP_011614412.1	35.1	6.52e-91	XP_011614412.1 glycosylphosphatidylinositol anchor attachment 1 protein [Takifugu rubripes]
LOC130614378	XP_057291790.1	glycosylphosphatidylinositol anchor attachment 1 protein-like [Hydractinia symbiolongicarpus]	CAE1241658.1	41.5	1.23e-90	CAE1241658.1 GAA1 [Sepia pharaonis]
LOC130614378	XP_057291790.1	glycosylphosphatidylinositol anchor attachment 1 protein-like [Hydractinia symbiolongicarpus]	XP_021340708.1	40.6	1.39e-90	XP_021340708.1 glycosylphosphatidylinositol anchor attachment 1 protein-like [Mizuhopecten yessoensis]
LOC130614379	XP_057291791.1	ubiquitin carboxyl-terminal hydrolase 10-like [Hydractinia symbiolongicarpus]	XP_002158653.2	68.5	1.01e-181	XP_002158653.2 PREDICTED: ubiquitin carboxyl-terminal hydrolase 10-like, partial [Hydra vulgaris]
LOC130614379	XP_057291791.1	ubiquitin carboxyl-terminal hydrolase 10-like [Hydractinia symbiolongicarpus]	NXJ74403.1	41.7	1.96e-119	NXJ74403.1 UBP10 hydrolase [Trogon melanurus]
LOC130614379	XP_057291791.1	ubiquitin carboxyl-terminal hydrolase 10-like [Hydractinia symbiolongicarpus]	NXG55195.1	41.9	2.76e-119	NXG55195.1 UBP10 hydrolase [Hemiprocne comata]
LOC130614379	XP_057291791.1	ubiquitin carboxyl-terminal hydrolase 10-like [Hydractinia symbiolongicarpus]	NXU76491.1	42.1	3.89e-119	NXU76491.1 UBP10 hydrolase [Oreotrochilus melanogaster]
LOC130614379	XP_057291791.1	ubiquitin carboxyl-terminal hydrolase 10-like [Hydractinia symbiolongicarpus]	XP_009869072.1	41.7	5.23e-119	XP_009869072.1 PREDICTED: ubiquitin carboxyl-terminal hydrolase 10, partial [Apaloderma vittatum]
LOC130614379	XP_057291791.1	ubiquitin carboxyl-terminal hydrolase 10-like [Hydractinia symbiolongicarpus]	NXS53881.1	39.2	5.47e-119	NXS53881.1 UBP10 hydrolase [Brachypteracias leptosomus]
LOC130614379	XP_057291791.1	ubiquitin carboxyl-terminal hydrolase 10-like [Hydractinia symbiolongicarpus]	NXX16316.1	39.5	5.47e-119	NXX16316.1 UBP10 hydrolase [Podargus strigoides]
LOC130614379	XP_057291791.1	ubiquitin carboxyl-terminal hydrolase 10-like [Hydractinia symbiolongicarpus]	NWJ05256.1	39.2	8.33e-119	NWJ05256.1 UBP10 hydrolase [Crypturellus undulatus]
LOC130614379	XP_057291791.1	ubiquitin carboxyl-terminal hydrolase 10-like [Hydractinia symbiolongicarpus]	NXA45529.1	39.3	8.33e-119	NXA45529.1 UBP10 hydrolase [Nothocercus julius]
LOC130614379	XP_057291791.1	ubiquitin carboxyl-terminal hydrolase 10-like [Hydractinia symbiolongicarpus]	NWU98342.1	41.7	9.2e-119	NWU98342.1 UBP10 hydrolase [Upupa epops]
LOC130614379	XP_057291791.1	ubiquitin carboxyl-terminal hydrolase 10-like [Hydractinia symbiolongicarpus]	XP_030313472.1	42.5	1.24e-118	XP_030313472.1 ubiquitin carboxyl-terminal hydrolase 10 [Calypte anna]
LOC130614379	XP_057291791.1	ubiquitin carboxyl-terminal hydrolase 10-like [Hydractinia symbiolongicarpus]	NXC49817.1	39.9	1.43e-118	NXC49817.1 UBP10 hydrolase [Penelope pileata]
LOC130614379	XP_057291791.1	ubiquitin carboxyl-terminal hydrolase 10-like [Hydractinia symbiolongicarpus]	NXE52207.1	39.3	1.65e-118	NXE52207.1 UBP10 hydrolase [Casuarius casuarius]
LOC130614379	XP_057291791.1	ubiquitin carboxyl-terminal hydrolase 10-like [Hydractinia symbiolongicarpus]	NXK44934.1	39.3	1.65e-118	NXK44934.1 UBP10 hydrolase [Chauna torquata]
LOC130614379	XP_057291791.1	ubiquitin carboxyl-terminal hydrolase 10-like [Hydractinia symbiolongicarpus]	NWX86167.1	39.3	1.65e-118	NWX86167.1 UBP10 hydrolase [Nothoprocta pentlandii]
LOC130614379	XP_057291791.1	ubiquitin carboxyl-terminal hydrolase 10-like [Hydractinia symbiolongicarpus]	NWI21106.1	39.3	1.65e-118	NWI21106.1 UBP10 hydrolase [Crypturellus soui]
LOC130614379	XP_057291791.1	ubiquitin carboxyl-terminal hydrolase 10-like [Hydractinia symbiolongicarpus]	NWX98417.1	39.3	1.65e-118	NWX98417.1 UBP10 hydrolase [Nothoprocta ornata]
LOC130614379	XP_057291791.1	ubiquitin carboxyl-terminal hydrolase 10-like [Hydractinia symbiolongicarpus]	XP_009960111.1	49.7	1.79e-118	XP_009960111.1 PREDICTED: ubiquitin carboxyl-terminal hydrolase 10, partial [Leptosomus discolor]
LOC130614379	XP_057291791.1	ubiquitin carboxyl-terminal hydrolase 10-like [Hydractinia symbiolongicarpus]	NXS44741.1	49.7	1.92e-118	NXS44741.1 UBP10 hydrolase [Balaeniceps rex]
LOC130614379	XP_057291791.1	ubiquitin carboxyl-terminal hydrolase 10-like [Hydractinia symbiolongicarpus]	NXK21773.1	50	1.92e-118	NXK21773.1 UBP10 hydrolase [Arenaria interpres]
LOC130614379	XP_057291791.1	ubiquitin carboxyl-terminal hydrolase 10-like [Hydractinia symbiolongicarpus]	XP_008939898.1	41.7	2.1e-118	XP_008939898.1 PREDICTED: ubiquitin carboxyl-terminal hydrolase 10, partial [Merops nubicus]
LOC130614379	XP_057291791.1	ubiquitin carboxyl-terminal hydrolase 10-like [Hydractinia symbiolongicarpus]	NWS59911.1	41.7	2.15e-118	NWS59911.1 UBP10 hydrolase [Chunga burmeisteri]
LOC130614379	XP_057291791.1	ubiquitin carboxyl-terminal hydrolase 10-like [Hydractinia symbiolongicarpus]	NXP51511.1	41.9	2.5e-118	NXP51511.1 UBP10 hydrolase [Heliornis fulica]
LOC130614379	XP_057291791.1	ubiquitin carboxyl-terminal hydrolase 10-like [Hydractinia symbiolongicarpus]	NXI74225.1	39.3	2.69e-118	NXI74225.1 UBP10 hydrolase [Anseranas semipalmata]
LOC130614379	XP_057291791.1	ubiquitin carboxyl-terminal hydrolase 10-like [Hydractinia symbiolongicarpus]	NXG34268.1	41.5	3.27e-118	NXG34268.1 UBP10 hydrolase [Dromaius novaehollandiae]
LOC130614380	XP_057291792.1	palmitoyltransferase ZDHHC3-like isoform X1 [Hydractinia symbiolongicarpus]	XP_002158768.2	64.8	2.09e-132	XP_002158768.2 PREDICTED: palmitoyltransferase ZDHHC3-like [Hydra vulgaris]
LOC130614380	XP_057291792.1	palmitoyltransferase ZDHHC3-like isoform X1 [Hydractinia symbiolongicarpus]	XP_028392405.1	54.2	2.84e-86	XP_028392405.1 palmitoyltransferase ZDHHC3-like [Dendronephthya gigantea]
LOC130614380	XP_057291792.1	palmitoyltransferase ZDHHC3-like isoform X1 [Hydractinia symbiolongicarpus]	XP_020894129.1	46.4	1e-81	XP_020894129.1 palmitoyltransferase ZDHHC3 [Exaiptasia diaphana]
LOC130614380	XP_057291792.1	palmitoyltransferase ZDHHC3-like isoform X1 [Hydractinia symbiolongicarpus]	XP_031569397.1	48.1	2.29e-80	XP_031569397.1 palmitoyltransferase ZDHHC3-like [Actinia tenebrosa]
LOC130614380	XP_057291792.1	palmitoyltransferase ZDHHC3-like isoform X1 [Hydractinia symbiolongicarpus]	XP_015751732.1	47.4	2.69e-79	XP_015751732.1 PREDICTED: palmitoyltransferase ZDHHC3-like [Acropora digitifera]
LOC130614380	XP_057291792.1	palmitoyltransferase ZDHHC3-like isoform X1 [Hydractinia symbiolongicarpus]	XP_032230119.1	47.1	2.1e-78	XP_032230119.1 palmitoyltransferase ZDHHC3 [Nematostella vectensis]
LOC130614380	XP_057291792.1	palmitoyltransferase ZDHHC3-like isoform X1 [Hydractinia symbiolongicarpus]	XP_022808663.1	48.5	8.69e-78	XP_022808663.1 palmitoyltransferase ZDHHC3-like [Stylophora pistillata]
LOC130614380	XP_057291792.1	palmitoyltransferase ZDHHC3-like isoform X1 [Hydractinia symbiolongicarpus]	XP_027056751.1	48.1	1.23e-77	XP_027056751.1 palmitoyltransferase ZDHHC3-like [Pocillopora damicornis]
LOC130614380	XP_057291792.1	palmitoyltransferase ZDHHC3-like isoform X1 [Hydractinia symbiolongicarpus]	RMX58054.1	48.1	9.64e-77	RMX58054.1 hypothetical protein pdam_00013433 [Pocillopora damicornis]
LOC130614380	XP_057291792.1	palmitoyltransferase ZDHHC3-like isoform X1 [Hydractinia symbiolongicarpus]	XP_029201409.1	45.8	5.45e-76	XP_029201409.1 palmitoyltransferase ZDHHC3-like isoform X1 [Acropora millepora]
LOC130614380	XP_057291792.1	palmitoyltransferase ZDHHC3-like isoform X1 [Hydractinia symbiolongicarpus]	XP_035829171.1	44.7	6.19e-70	XP_035829171.1 palmitoyltransferase ZDHHC3 isoform X1 [Aplysia californica]
LOC130614380	XP_057291792.1	palmitoyltransferase ZDHHC3-like isoform X1 [Hydractinia symbiolongicarpus]	XP_005091241.1	44.7	1.55e-69	XP_005091241.1 palmitoyltransferase ZDHHC3 isoform X2 [Aplysia californica]
LOC130614380	XP_057291792.1	palmitoyltransferase ZDHHC3-like isoform X1 [Hydractinia symbiolongicarpus]	XP_013418218.1	44.6	3.25e-69	XP_013418218.1 palmitoyltransferase ZDHHC3-like isoform X1 [Lingula anatina]
LOC130614380	XP_057291792.1	palmitoyltransferase ZDHHC3-like isoform X1 [Hydractinia symbiolongicarpus]	XP_013418219.1	44.3	8.13e-69	XP_013418219.1 palmitoyltransferase ZDHHC3-like isoform X2 [Lingula anatina]
LOC130614380	XP_057291792.1	palmitoyltransferase ZDHHC3-like isoform X1 [Hydractinia symbiolongicarpus]	XP_005223093.2	44	1.36e-68	XP_005223093.2 palmitoyltransferase ZDHHC3 isoform X2 [Bos taurus]
LOC130614380	XP_057291792.1	palmitoyltransferase ZDHHC3-like isoform X1 [Hydractinia symbiolongicarpus]	XP_027378383.1	44	1.36e-68	XP_027378383.1 palmitoyltransferase ZDHHC3 isoform X2 [Bos indicus x Bos taurus]
LOC130614380	XP_057291792.1	palmitoyltransferase ZDHHC3-like isoform X1 [Hydractinia symbiolongicarpus]	XP_019840260.1	44	1.36e-68	XP_019840260.1 PREDICTED: palmitoyltransferase ZDHHC3 isoform X1 [Bos indicus]
LOC130614380	XP_057291792.1	palmitoyltransferase ZDHHC3-like isoform X1 [Hydractinia symbiolongicarpus]	XP_017922491.1	44	1.76e-68	XP_017922491.1 PREDICTED: palmitoyltransferase ZDHHC3 isoform X1 [Capra hircus]
LOC130614380	XP_057291792.1	palmitoyltransferase ZDHHC3-like isoform X1 [Hydractinia symbiolongicarpus]	XP_014666174.1	41.5	1.79e-68	XP_014666174.1 PREDICTED: palmitoyltransferase ZDHHC3-like [Priapulus caudatus]
LOC130614380	XP_057291792.1	palmitoyltransferase ZDHHC3-like isoform X1 [Hydractinia symbiolongicarpus]	XP_006077549.1	44	1.86e-68	XP_006077549.1 palmitoyltransferase ZDHHC3 isoform X1 [Bubalus bubalis]
LOC130614380	XP_057291792.1	palmitoyltransferase ZDHHC3-like isoform X1 [Hydractinia symbiolongicarpus]	XP_010860724.1	44	1.92e-68	XP_010860724.1 PREDICTED: palmitoyltransferase ZDHHC3 isoform X2 [Bison bison bison]
LOC130614380	XP_057291792.1	palmitoyltransferase ZDHHC3-like isoform X1 [Hydractinia symbiolongicarpus]	XP_010860722.1	44	2.34e-68	XP_010860722.1 PREDICTED: palmitoyltransferase ZDHHC3 isoform X1 [Bison bison bison]
LOC130614380	XP_057291792.1	palmitoyltransferase ZDHHC3-like isoform X1 [Hydractinia symbiolongicarpus]	XP_040102708.1	45.2	2.48e-68	XP_040102708.1 palmitoyltransferase ZDHHC3 isoform X1 [Oryx dammah]
LOC130614380	XP_057291792.1	palmitoyltransferase ZDHHC3-like isoform X1 [Hydractinia symbiolongicarpus]	XP_013778352.1	43.8	3.57e-68	XP_013778352.1 palmitoyltransferase ZDHHC3-like [Limulus polyphemus]
LOC130614380	XP_057291792.1	palmitoyltransferase ZDHHC3-like isoform X1 [Hydractinia symbiolongicarpus]	XP_037704797.1	43.7	4.95e-68	XP_037704797.1 palmitoyltransferase ZDHHC3 isoform X1 [Choloepus didactylus]
LOC130614380	XP_057291793.1	palmitoyltransferase ZDHHC3-like isoform X2 [Hydractinia symbiolongicarpus]	XP_002158768.2	69.6	1.11e-138	XP_002158768.2 PREDICTED: palmitoyltransferase ZDHHC3-like [Hydra vulgaris]
LOC130614380	XP_057291793.1	palmitoyltransferase ZDHHC3-like isoform X2 [Hydractinia symbiolongicarpus]	XP_028392405.1	58.1	1.59e-90	XP_028392405.1 palmitoyltransferase ZDHHC3-like [Dendronephthya gigantea]
LOC130614380	XP_057291793.1	palmitoyltransferase ZDHHC3-like isoform X2 [Hydractinia symbiolongicarpus]	XP_020894129.1	50.4	8.71e-88	XP_020894129.1 palmitoyltransferase ZDHHC3 [Exaiptasia diaphana]
LOC130614380	XP_057291793.1	palmitoyltransferase ZDHHC3-like isoform X2 [Hydractinia symbiolongicarpus]	XP_031569397.1	52.2	2e-86	XP_031569397.1 palmitoyltransferase ZDHHC3-like [Actinia tenebrosa]
LOC130614380	XP_057291793.1	palmitoyltransferase ZDHHC3-like isoform X2 [Hydractinia symbiolongicarpus]	XP_015751732.1	51.5	3.36e-85	XP_015751732.1 PREDICTED: palmitoyltransferase ZDHHC3-like [Acropora digitifera]
LOC130614380	XP_057291793.1	palmitoyltransferase ZDHHC3-like isoform X2 [Hydractinia symbiolongicarpus]	XP_032230119.1	51.1	1.86e-84	XP_032230119.1 palmitoyltransferase ZDHHC3 [Nematostella vectensis]
LOC130614380	XP_057291793.1	palmitoyltransferase ZDHHC3-like isoform X2 [Hydractinia symbiolongicarpus]	XP_022808663.1	52.2	1.25e-82	XP_022808663.1 palmitoyltransferase ZDHHC3-like [Stylophora pistillata]
LOC130614380	XP_057291793.1	palmitoyltransferase ZDHHC3-like isoform X2 [Hydractinia symbiolongicarpus]	XP_027056751.1	51.8	1.77e-82	XP_027056751.1 palmitoyltransferase ZDHHC3-like [Pocillopora damicornis]
LOC130614380	XP_057291793.1	palmitoyltransferase ZDHHC3-like isoform X2 [Hydractinia symbiolongicarpus]	XP_029201409.1	49.6	6.95e-82	XP_029201409.1 palmitoyltransferase ZDHHC3-like isoform X1 [Acropora millepora]
LOC130614380	XP_057291793.1	palmitoyltransferase ZDHHC3-like isoform X2 [Hydractinia symbiolongicarpus]	RMX58054.1	51.8	1.43e-81	RMX58054.1 hypothetical protein pdam_00013433 [Pocillopora damicornis]
LOC130614380	XP_057291793.1	palmitoyltransferase ZDHHC3-like isoform X2 [Hydractinia symbiolongicarpus]	XP_005091241.1	48.5	1.05e-75	XP_005091241.1 palmitoyltransferase ZDHHC3 isoform X2 [Aplysia californica]
LOC130614380	XP_057291793.1	palmitoyltransferase ZDHHC3-like isoform X2 [Hydractinia symbiolongicarpus]	XP_014666174.1	45.1	1.19e-74	XP_014666174.1 PREDICTED: palmitoyltransferase ZDHHC3-like [Priapulus caudatus]
LOC130614380	XP_057291793.1	palmitoyltransferase ZDHHC3-like isoform X2 [Hydractinia symbiolongicarpus]	XP_035829171.1	47.8	2.15e-73	XP_035829171.1 palmitoyltransferase ZDHHC3 isoform X1 [Aplysia californica]
LOC130614380	XP_057291793.1	palmitoyltransferase ZDHHC3-like isoform X2 [Hydractinia symbiolongicarpus]	XP_013418219.1	47.5	4.99e-73	XP_013418219.1 palmitoyltransferase ZDHHC3-like isoform X2 [Lingula anatina]
LOC130614380	XP_057291793.1	palmitoyltransferase ZDHHC3-like isoform X2 [Hydractinia symbiolongicarpus]	XP_013778352.1	46.8	2.17e-72	XP_013778352.1 palmitoyltransferase ZDHHC3-like [Limulus polyphemus]
LOC130614380	XP_057291793.1	palmitoyltransferase ZDHHC3-like isoform X2 [Hydractinia symbiolongicarpus]	XP_035680175.1	57	3.41e-72	XP_035680175.1 palmitoyltransferase ZDHHC3-like isoform X2 [Branchiostoma floridae]
LOC130614380	XP_057291793.1	palmitoyltransferase ZDHHC3-like isoform X2 [Hydractinia symbiolongicarpus]	XP_013418218.1	47.1	6.38e-72	XP_013418218.1 palmitoyltransferase ZDHHC3-like isoform X1 [Lingula anatina]
LOC130614380	XP_057291793.1	palmitoyltransferase ZDHHC3-like isoform X2 [Hydractinia symbiolongicarpus]	XP_040289533.1	50.6	1.26e-71	XP_040289533.1 palmitoyltransferase ZDHHC3 isoform X1 [Bufo bufo]
LOC130614380	XP_057291793.1	palmitoyltransferase ZDHHC3-like isoform X2 [Hydractinia symbiolongicarpus]	XP_019629558.1	57.8	2.71e-71	XP_019629558.1 PREDICTED: palmitoyltransferase ZDHHC3-like isoform X2 [Branchiostoma belcheri]
LOC130614380	XP_057291793.1	palmitoyltransferase ZDHHC3-like isoform X2 [Hydractinia symbiolongicarpus]	XP_035680174.1	56.7	1.11e-70	XP_035680174.1 palmitoyltransferase ZDHHC3-like isoform X1 [Branchiostoma floridae]
LOC130614380	XP_057291793.1	palmitoyltransferase ZDHHC3-like isoform X2 [Hydractinia symbiolongicarpus]	XP_036287937.1	47.5	1.75e-70	XP_036287937.1 palmitoyltransferase ZDHHC3 isoform X3 [Pipistrellus kuhlii]
LOC130614380	XP_057291793.1	palmitoyltransferase ZDHHC3-like isoform X2 [Hydractinia symbiolongicarpus]	XP_019840262.1	47.5	2.4e-70	XP_019840262.1 PREDICTED: palmitoyltransferase ZDHHC3 isoform X2 [Bos indicus]
LOC130614380	XP_057291793.1	palmitoyltransferase ZDHHC3-like isoform X2 [Hydractinia symbiolongicarpus]	XP_024838266.1	47.5	2.4e-70	XP_024838266.1 palmitoyltransferase ZDHHC3 isoform X4 [Bos taurus]
LOC130614380	XP_057291793.1	palmitoyltransferase ZDHHC3-like isoform X2 [Hydractinia symbiolongicarpus]	XP_027378386.1	47.5	2.4e-70	XP_027378386.1 palmitoyltransferase ZDHHC3 isoform X4 [Bos indicus x Bos taurus]
LOC130614380	XP_057291793.1	palmitoyltransferase ZDHHC3-like isoform X2 [Hydractinia symbiolongicarpus]	XP_037556452.1	47.7	2.92e-70	XP_037556452.1 palmitoyltransferase ZDHHC3-like isoform X2 [Dermacentor silvarum]
LOC130614382	XP_057291794.1	inositol monophosphatase 1-like [Hydractinia symbiolongicarpus]	XP_002162042.2	62.6	4.9e-126	XP_002162042.2 PREDICTED: inositol monophosphatase 1-like [Hydra vulgaris]
LOC130614382	XP_057291794.1	inositol monophosphatase 1-like [Hydractinia symbiolongicarpus]	XP_020906449.1	45	3.46e-79	XP_020906449.1 inositol monophosphatase 1 [Exaiptasia diaphana]
LOC130614382	XP_057291794.1	inositol monophosphatase 1-like [Hydractinia symbiolongicarpus]	XP_028392369.1	45.9	2.39e-78	XP_028392369.1 inositol monophosphatase 1-like [Dendronephthya gigantea]
LOC130614382	XP_057291794.1	inositol monophosphatase 1-like [Hydractinia symbiolongicarpus]	EDO41578.1	45.2	1.24e-77	EDO41578.1 predicted protein [Nematostella vectensis]
LOC130614382	XP_057291794.1	inositol monophosphatase 1-like [Hydractinia symbiolongicarpus]	XP_002108978.1	46	1.54e-77	XP_002108978.1 hypothetical protein TRIADDRAFT_52515 [Trichoplax adhaerens]
LOC130614382	XP_057291794.1	inositol monophosphatase 1-like [Hydractinia symbiolongicarpus]	XP_032238782.1	45.2	2.05e-77	XP_032238782.1 inositol monophosphatase 1 [Nematostella vectensis]
LOC130614382	XP_057291794.1	inositol monophosphatase 1-like [Hydractinia symbiolongicarpus]	XP_004364465.1	47.2	4.12e-77	XP_004364465.1 myo-inositol monophosphatase 1 [Capsaspora owczarzaki ATCC 30864]
LOC130614382	XP_057291794.1	inositol monophosphatase 1-like [Hydractinia symbiolongicarpus]	XP_018338136.1	47.6	2.13e-76	XP_018338136.1 PREDICTED: inositol monophosphatase 1-like [Trachymyrmex septentrionalis]
LOC130614382	XP_057291794.1	inositol monophosphatase 1-like [Hydractinia symbiolongicarpus]	KZS21796.1	44.5	2.27e-76	KZS21796.1 Inositol monophosphatase 1 [Daphnia magna]
LOC130614382	XP_057291794.1	inositol monophosphatase 1-like [Hydractinia symbiolongicarpus]	EFX73712.1	45.3	3.21e-76	EFX73712.1 hypothetical protein DAPPUDRAFT_307575 [Daphnia pulex]
LOC130614382	XP_057291794.1	inositol monophosphatase 1-like [Hydractinia symbiolongicarpus]	XP_031446798.1	45.9	3.65e-76	XP_031446798.1 inositol monophosphatase 1 isoform X3 [Phasianus colchicus]
LOC130614382	XP_057291794.1	inositol monophosphatase 1-like [Hydractinia symbiolongicarpus]	XP_018578365.1	46.1	4.23e-76	XP_018578365.1 inositol monophosphatase 1 [Anoplophora glabripennis]
LOC130614382	XP_057291794.1	inositol monophosphatase 1-like [Hydractinia symbiolongicarpus]	XP_021957606.1	46.3	4.41e-76	XP_021957606.1 inositol monophosphatase 1 isoform X1 [Folsomia candida]
LOC130614382	XP_057291794.1	inositol monophosphatase 1-like [Hydractinia symbiolongicarpus]	XP_032777985.1	44.5	9.13e-76	XP_032777985.1 inositol monophosphatase 1-like isoform X1 [Daphnia magna]
LOC130614382	XP_057291794.1	inositol monophosphatase 1-like [Hydractinia symbiolongicarpus]	XP_031446796.1	45.9	9.36e-76	XP_031446796.1 inositol monophosphatase 1 isoform X2 [Phasianus colchicus]
LOC130614382	XP_057291794.1	inositol monophosphatase 1-like [Hydractinia symbiolongicarpus]	XP_031560514.1	45.2	9.73e-76	XP_031560514.1 inositol monophosphatase 1-like isoform X1 [Actinia tenebrosa]
LOC130614382	XP_057291794.1	inositol monophosphatase 1-like [Hydractinia symbiolongicarpus]	XP_010707375.1	45.5	1.04e-75	XP_010707375.1 inositol monophosphatase 1 [Meleagris gallopavo]
LOC130614382	XP_057291794.1	inositol monophosphatase 1-like [Hydractinia symbiolongicarpus]	XP_018305537.1	47.2	1.21e-75	XP_018305537.1 PREDICTED: inositol monophosphatase 1 [Trachymyrmex zeteki]
LOC130614382	XP_057291794.1	inositol monophosphatase 1-like [Hydractinia symbiolongicarpus]	CAD7253523.1	46.8	1.95e-75	CAD7253523.1 unnamed protein product [Darwinula stevensoni]
LOC130614382	XP_057291794.1	inositol monophosphatase 1-like [Hydractinia symbiolongicarpus]	XP_031446795.1	45.9	2.8e-75	XP_031446795.1 inositol monophosphatase 1 isoform X1 [Phasianus colchicus]
LOC130614382	XP_057291794.1	inositol monophosphatase 1-like [Hydractinia symbiolongicarpus]	XP_015711330.1	45.1	2.94e-75	XP_015711330.1 inositol monophosphatase 1 isoform X5 [Coturnix japonica]
LOC130614382	XP_057291794.1	inositol monophosphatase 1-like [Hydractinia symbiolongicarpus]	KAG5325123.1	47.2	3.45e-75	KAG5325123.1 IMPA1 monophosphatase, partial [Pseudoatta argentina]
LOC130614382	XP_057291794.1	inositol monophosphatase 1-like [Hydractinia symbiolongicarpus]	XP_005432266.1	45.5	5.9e-75	XP_005432266.1 inositol monophosphatase 1 [Falco cherrug]
LOC130614382	XP_057291794.1	inositol monophosphatase 1-like [Hydractinia symbiolongicarpus]	XP_019629721.1	46.6	7.13e-75	XP_019629721.1 PREDICTED: inositol monophosphatase 1-like isoform X1 [Branchiostoma belcheri]
LOC130614382	XP_057291794.1	inositol monophosphatase 1-like [Hydractinia symbiolongicarpus]	XP_015711329.1	45.1	8e-75	XP_015711329.1 inositol monophosphatase 1 isoform X4 [Coturnix japonica]
LOC130614383	XP_057291795.1	aspartate beta-hydroxylase domain-containing protein 2-like [Hydractinia symbiolongicarpus]	XP_012559499.1	41.8	5.46e-56	XP_012559499.1 PREDICTED: aspartate beta-hydroxylase domain-containing protein 2-like [Hydra vulgaris]
LOC130614383	XP_057291795.1	aspartate beta-hydroxylase domain-containing protein 2-like [Hydractinia symbiolongicarpus]	ELU10550.1	33.1	4.84e-39	ELU10550.1 hypothetical protein CAPTEDRAFT_44878, partial [Capitella teleta]
LOC130614383	XP_057291795.1	aspartate beta-hydroxylase domain-containing protein 2-like [Hydractinia symbiolongicarpus]	XP_039267257.1	31.8	2.73e-36	XP_039267257.1 aspartate beta-hydroxylase domain-containing protein 2-like [Styela clava]
LOC130614383	XP_057291795.1	aspartate beta-hydroxylase domain-containing protein 2-like [Hydractinia symbiolongicarpus]	KAB7493657.1	30.6	2.77e-33	KAB7493657.1 Aspartate beta-hydroxylase domain-containing protein 2 [Armadillidium nasatum]
LOC130614383	XP_057291795.1	aspartate beta-hydroxylase domain-containing protein 2-like [Hydractinia symbiolongicarpus]	RXG55728.1	30.6	5.42e-33	RXG55728.1 Aspartate beta-hydroxylase domain-containing protein 2 [Armadillidium vulgare]
LOC130614383	XP_057291795.1	aspartate beta-hydroxylase domain-containing protein 2-like [Hydractinia symbiolongicarpus]	XP_020601696.1	31.6	1.62e-32	XP_020601696.1 aspartate beta-hydroxylase domain-containing protein 2-like [Orbicella faveolata]
LOC130614383	XP_057291795.1	aspartate beta-hydroxylase domain-containing protein 2-like [Hydractinia symbiolongicarpus]	XP_037799216.1	36.5	3.48e-32	XP_037799216.1 LOW QUALITY PROTEIN: aspartate beta-hydroxylase domain-containing protein 2-like, partial [Penaeus monodon]
LOC130614383	XP_057291795.1	aspartate beta-hydroxylase domain-containing protein 2-like [Hydractinia symbiolongicarpus]	XP_033628306.1	32.7	6.35e-32	XP_033628306.1 aspartate beta-hydroxylase domain-containing protein 2-like [Asterias rubens]
LOC130614383	XP_057291795.1	aspartate beta-hydroxylase domain-containing protein 2-like [Hydractinia symbiolongicarpus]	XP_027239286.1	36.5	1.8e-31	XP_027239286.1 aspartate beta-hydroxylase domain-containing protein 2-like [Penaeus vannamei]
LOC130614383	XP_057291795.1	aspartate beta-hydroxylase domain-containing protein 2-like [Hydractinia symbiolongicarpus]	XP_037774439.1	36.5	2.51e-31	XP_037774439.1 aspartate beta-hydroxylase domain-containing protein 2-like [Penaeus monodon]
LOC130614383	XP_057291795.1	aspartate beta-hydroxylase domain-containing protein 2-like [Hydractinia symbiolongicarpus]	XP_019644480.1	30.7	5.05e-31	XP_019644480.1 PREDICTED: LOW QUALITY PROTEIN: aspartate beta-hydroxylase domain-containing protein 2-like [Branchiostoma belcheri]
LOC130614383	XP_057291795.1	aspartate beta-hydroxylase domain-containing protein 2-like [Hydractinia symbiolongicarpus]	XP_038059834.1	29.4	1.98e-30	XP_038059834.1 aspartate beta-hydroxylase domain-containing protein 2-like [Patiria miniata]
LOC130614383	XP_057291795.1	aspartate beta-hydroxylase domain-containing protein 2-like [Hydractinia symbiolongicarpus]	XP_022102120.1	31.2	7.24e-30	XP_022102120.1 aspartate beta-hydroxylase domain-containing protein 2-like, partial [Acanthaster planci]
LOC130614383	XP_057291795.1	aspartate beta-hydroxylase domain-containing protein 2-like [Hydractinia symbiolongicarpus]	XP_014679958.1	31.5	8.75e-30	XP_014679958.1 PREDICTED: aspartate beta-hydroxylase domain-containing protein 2-like isoform X1 [Priapulus caudatus]
LOC130614383	XP_057291795.1	aspartate beta-hydroxylase domain-containing protein 2-like [Hydractinia symbiolongicarpus]	XP_035694917.1	29.2	2.83e-29	XP_035694917.1 aspartate beta-hydroxylase domain-containing protein 2-like [Branchiostoma floridae]
LOC130614383	XP_057291795.1	aspartate beta-hydroxylase domain-containing protein 2-like [Hydractinia symbiolongicarpus]	KAG0716789.1	34.4	1.16e-28	KAG0716789.1 Aspartate beta-hydroxylase domain-containing protein 2 [Chionoecetes opilio]
LOC130614383	XP_057291795.1	aspartate beta-hydroxylase domain-containing protein 2-like [Hydractinia symbiolongicarpus]	CAD2147124.1	34.8	1.54e-28	CAD2147124.1 unnamed protein product [Meloidogyne enterolobii]
LOC130614383	XP_057291795.1	aspartate beta-hydroxylase domain-containing protein 2-like [Hydractinia symbiolongicarpus]	TKR72005.1	29.9	7.54e-28	TKR72005.1 hypothetical protein L596_019530 [Steinernema carpocapsae]
LOC130614383	XP_057291795.1	aspartate beta-hydroxylase domain-containing protein 2-like [Hydractinia symbiolongicarpus]	XP_014779886.1	28	3.63e-27	XP_014779886.1 PREDICTED: aspartate beta-hydroxylase domain-containing protein 2-like [Octopus bimaculoides]
LOC130614383	XP_057291795.1	aspartate beta-hydroxylase domain-containing protein 2-like [Hydractinia symbiolongicarpus]	XP_027057424.1	29.7	6.12e-27	XP_027057424.1 aspartate beta-hydroxylase domain-containing protein 2-like [Pocillopora damicornis]
LOC130614383	XP_057291795.1	aspartate beta-hydroxylase domain-containing protein 2-like [Hydractinia symbiolongicarpus]	CAD2164777.1	32.3	6.23e-27	CAD2164777.1 unnamed protein product [Meloidogyne enterolobii]
LOC130614383	XP_057291795.1	aspartate beta-hydroxylase domain-containing protein 2-like [Hydractinia symbiolongicarpus]	XP_031549210.1	29.2	8.77e-27	XP_031549210.1 aspartate beta-hydroxylase domain-containing protein 2-like [Actinia tenebrosa]
LOC130614383	XP_057291795.1	aspartate beta-hydroxylase domain-containing protein 2-like [Hydractinia symbiolongicarpus]	MPC37841.1	33.3	1.29e-26	MPC37841.1 Aspartate beta-hydroxylase domain-containing protein 2 [Portunus trituberculatus]
LOC130614383	XP_057291795.1	aspartate beta-hydroxylase domain-containing protein 2-like [Hydractinia symbiolongicarpus]	XP_029643698.1	30.7	3.71e-26	XP_029643698.1 aspartate beta-hydroxylase domain-containing protein 2 [Octopus sinensis]
LOC130614383	XP_057291795.1	aspartate beta-hydroxylase domain-containing protein 2-like [Hydractinia symbiolongicarpus]	XP_002108566.1	35.6	7.63e-26	XP_002108566.1 hypothetical protein TRIADDRAFT_19523 [Trichoplax adhaerens]
LOC130614384	XP_057291796.1	uncharacterized protein LOC130614384 [Hydractinia symbiolongicarpus]	-	-	-	-
LOC130614385	XP_057291797.1	polyadenylate-binding protein 2-B-like isoform X1 [Hydractinia symbiolongicarpus]	XP_002163300.2	70.9	1.04e-72	XP_002163300.2 PREDICTED: polyadenylate-binding protein 2-B-like [Hydra vulgaris]
LOC130614385	XP_057291797.1	polyadenylate-binding protein 2-B-like isoform X1 [Hydractinia symbiolongicarpus]	XP_027037379.1	60.2	9.96e-72	XP_027037379.1 polyadenylate-binding protein 2-B-like isoform X2 [Pocillopora damicornis]
LOC130614385	XP_057291797.1	polyadenylate-binding protein 2-B-like isoform X1 [Hydractinia symbiolongicarpus]	XP_022785339.1	59.3	1.41e-71	XP_022785339.1 polyadenylate-binding protein 2-B-like isoform X2 [Stylophora pistillata]
LOC130614385	XP_057291797.1	polyadenylate-binding protein 2-B-like isoform X1 [Hydractinia symbiolongicarpus]	RMX51370.1	60	1.48e-70	RMX51370.1 hypothetical protein pdam_00011378, partial [Pocillopora damicornis]
LOC130614385	XP_057291797.1	polyadenylate-binding protein 2-B-like isoform X1 [Hydractinia symbiolongicarpus]	XP_020617339.1	65.7	2.22e-70	XP_020617339.1 polyadenylate-binding protein 2-B-like isoform X1 [Orbicella faveolata]
LOC130614385	XP_057291797.1	polyadenylate-binding protein 2-B-like isoform X1 [Hydractinia symbiolongicarpus]	XP_020903094.1	65.9	7.83e-68	XP_020903094.1 polyadenylate-binding protein 2-B [Exaiptasia diaphana]
LOC130614385	XP_057291797.1	polyadenylate-binding protein 2-B-like isoform X1 [Hydractinia symbiolongicarpus]	XP_027037378.1	60.2	1.63e-67	XP_027037378.1 polyadenylate-binding protein 2-B-like isoform X1 [Pocillopora damicornis]
LOC130614385	XP_057291797.1	polyadenylate-binding protein 2-B-like isoform X1 [Hydractinia symbiolongicarpus]	XP_020617340.1	66.8	2.16e-67	XP_020617340.1 polyadenylate-binding protein 2-B-like isoform X2 [Orbicella faveolata]
LOC130614385	XP_057291797.1	polyadenylate-binding protein 2-B-like isoform X1 [Hydractinia symbiolongicarpus]	XP_022785337.1	59.3	3.37e-67	XP_022785337.1 polyadenylate-binding protein 2-B-like isoform X1 [Stylophora pistillata]
LOC130614385	XP_057291797.1	polyadenylate-binding protein 2-B-like isoform X1 [Hydractinia symbiolongicarpus]	XP_031561997.1	63.7	1.21e-65	XP_031561997.1 polyadenylate-binding protein 2-B-like [Actinia tenebrosa]
LOC130614385	XP_057291797.1	polyadenylate-binding protein 2-B-like isoform X1 [Hydractinia symbiolongicarpus]	XP_001638470.2	62.6	9.16e-65	XP_001638470.2 polyadenylate-binding protein 2-B [Nematostella vectensis]
LOC130614385	XP_057291797.1	polyadenylate-binding protein 2-B-like isoform X1 [Hydractinia symbiolongicarpus]	XP_015747925.1	61.3	7.17e-64	XP_015747925.1 PREDICTED: polyadenylate-binding protein 2-B-like [Acropora digitifera]
LOC130614385	XP_057291797.1	polyadenylate-binding protein 2-B-like isoform X1 [Hydractinia symbiolongicarpus]	KXJ12804.1	66.7	1.35e-63	KXJ12804.1 Polyadenylate-binding protein 2 [Exaiptasia diaphana]
LOC130614385	XP_057291797.1	polyadenylate-binding protein 2-B-like isoform X1 [Hydractinia symbiolongicarpus]	XP_014677352.1	55.7	3.73e-62	XP_014677352.1 PREDICTED: polyadenylate-binding protein 2-like [Priapulus caudatus]
LOC130614385	XP_057291797.1	polyadenylate-binding protein 2-B-like isoform X1 [Hydractinia symbiolongicarpus]	XP_028392410.1	65.6	2.56e-59	XP_028392410.1 polyadenylate-binding protein 2-like [Dendronephthya gigantea]
LOC130614385	XP_057291797.1	polyadenylate-binding protein 2-B-like isoform X1 [Hydractinia symbiolongicarpus]	XP_033754794.1	66.1	3.7e-59	XP_033754794.1 polyadenylate-binding protein 2-B-like [Pecten maximus]
LOC130614385	XP_057291797.1	polyadenylate-binding protein 2-B-like isoform X1 [Hydractinia symbiolongicarpus]	XP_028821655.1	55.2	3.82e-59	XP_028821655.1 polyadenylate-binding protein 2 isoform X2 [Denticeps clupeoides]
LOC130614385	XP_057291797.1	polyadenylate-binding protein 2-B-like isoform X1 [Hydractinia symbiolongicarpus]	XP_018596449.1	58.2	4.08e-59	XP_018596449.1 polyadenylate-binding protein 2-B-like isoform X4 [Scleropages formosus]
LOC130614385	XP_057291797.1	polyadenylate-binding protein 2-B-like isoform X1 [Hydractinia symbiolongicarpus]	XP_016133993.1	57.7	5.57e-59	XP_016133993.1 PREDICTED: polyadenylate-binding protein 2-B-like isoform X2 [Sinocyclocheilus grahami]
LOC130614385	XP_057291797.1	polyadenylate-binding protein 2-B-like isoform X1 [Hydractinia symbiolongicarpus]	XP_018922962.1	57.7	5.57e-59	XP_018922962.1 PREDICTED: polyadenylate-binding protein 2 isoform X2 [Cyprinus carpio]
LOC130614385	XP_057291797.1	polyadenylate-binding protein 2-B-like isoform X1 [Hydractinia symbiolongicarpus]	XP_026793782.1	57.7	5.57e-59	XP_026793782.1 polyadenylate-binding protein 2 isoform X2 [Pangasianodon hypophthalmus]
LOC130614385	XP_057291797.1	polyadenylate-binding protein 2-B-like isoform X1 [Hydractinia symbiolongicarpus]	NP_001098602.1	57.7	5.57e-59	NP_001098602.1 polyadenylate-binding protein 2 isoform 2 [Danio rerio]
LOC130614385	XP_057291797.1	polyadenylate-binding protein 2-B-like isoform X1 [Hydractinia symbiolongicarpus]	XP_026093469.1	57.7	5.57e-59	XP_026093469.1 polyadenylate-binding protein 2-B-like isoform X3 [Carassius auratus]
LOC130614385	XP_057291797.1	polyadenylate-binding protein 2-B-like isoform X1 [Hydractinia symbiolongicarpus]	XP_039522661.1	57.7	5.57e-59	XP_039522661.1 polyadenylate-binding protein 2 isoform X2 [Pimephales promelas]
LOC130614385	XP_057291797.1	polyadenylate-binding protein 2-B-like isoform X1 [Hydractinia symbiolongicarpus]	XP_021358001.1	64.7	7.65e-59	XP_021358001.1 polyadenylate-binding protein 2-B-like [Mizuhopecten yessoensis]
LOC130614385	XP_057291798.1	polyadenylate-binding protein 2-B-like isoform X2 [Hydractinia symbiolongicarpus]	XP_002163300.2	70.9	5.03e-73	XP_002163300.2 PREDICTED: polyadenylate-binding protein 2-B-like [Hydra vulgaris]
LOC130614385	XP_057291798.1	polyadenylate-binding protein 2-B-like isoform X2 [Hydractinia symbiolongicarpus]	XP_027037379.1	60.2	4.81e-72	XP_027037379.1 polyadenylate-binding protein 2-B-like isoform X2 [Pocillopora damicornis]
LOC130614385	XP_057291798.1	polyadenylate-binding protein 2-B-like isoform X2 [Hydractinia symbiolongicarpus]	XP_022785339.1	59.3	6.82e-72	XP_022785339.1 polyadenylate-binding protein 2-B-like isoform X2 [Stylophora pistillata]
LOC130614385	XP_057291798.1	polyadenylate-binding protein 2-B-like isoform X2 [Hydractinia symbiolongicarpus]	RMX51370.1	60	7.16e-71	RMX51370.1 hypothetical protein pdam_00011378, partial [Pocillopora damicornis]
LOC130614385	XP_057291798.1	polyadenylate-binding protein 2-B-like isoform X2 [Hydractinia symbiolongicarpus]	XP_020617339.1	65.7	1.08e-70	XP_020617339.1 polyadenylate-binding protein 2-B-like isoform X1 [Orbicella faveolata]
LOC130614385	XP_057291798.1	polyadenylate-binding protein 2-B-like isoform X2 [Hydractinia symbiolongicarpus]	XP_020903094.1	65.9	3.81e-68	XP_020903094.1 polyadenylate-binding protein 2-B [Exaiptasia diaphana]
LOC130614385	XP_057291798.1	polyadenylate-binding protein 2-B-like isoform X2 [Hydractinia symbiolongicarpus]	XP_027037378.1	60.2	7.92e-68	XP_027037378.1 polyadenylate-binding protein 2-B-like isoform X1 [Pocillopora damicornis]
LOC130614385	XP_057291798.1	polyadenylate-binding protein 2-B-like isoform X2 [Hydractinia symbiolongicarpus]	XP_020617340.1	66.8	1.05e-67	XP_020617340.1 polyadenylate-binding protein 2-B-like isoform X2 [Orbicella faveolata]
LOC130614385	XP_057291798.1	polyadenylate-binding protein 2-B-like isoform X2 [Hydractinia symbiolongicarpus]	XP_022785337.1	59.3	1.64e-67	XP_022785337.1 polyadenylate-binding protein 2-B-like isoform X1 [Stylophora pistillata]
LOC130614385	XP_057291798.1	polyadenylate-binding protein 2-B-like isoform X2 [Hydractinia symbiolongicarpus]	XP_031561997.1	63.7	4.17e-66	XP_031561997.1 polyadenylate-binding protein 2-B-like [Actinia tenebrosa]
LOC130614385	XP_057291798.1	polyadenylate-binding protein 2-B-like isoform X2 [Hydractinia symbiolongicarpus]	XP_001638470.2	62.6	4.49e-65	XP_001638470.2 polyadenylate-binding protein 2-B [Nematostella vectensis]
LOC130614385	XP_057291798.1	polyadenylate-binding protein 2-B-like isoform X2 [Hydractinia symbiolongicarpus]	XP_015747925.1	61.3	3.52e-64	XP_015747925.1 PREDICTED: polyadenylate-binding protein 2-B-like [Acropora digitifera]
LOC130614385	XP_057291798.1	polyadenylate-binding protein 2-B-like isoform X2 [Hydractinia symbiolongicarpus]	KXJ12804.1	66.7	6.63e-64	KXJ12804.1 Polyadenylate-binding protein 2 [Exaiptasia diaphana]
LOC130614385	XP_057291798.1	polyadenylate-binding protein 2-B-like isoform X2 [Hydractinia symbiolongicarpus]	XP_014677352.1	55.7	1.84e-62	XP_014677352.1 PREDICTED: polyadenylate-binding protein 2-like [Priapulus caudatus]
LOC130614385	XP_057291798.1	polyadenylate-binding protein 2-B-like isoform X2 [Hydractinia symbiolongicarpus]	XP_028392410.1	65.6	1.27e-59	XP_028392410.1 polyadenylate-binding protein 2-like [Dendronephthya gigantea]
LOC130614385	XP_057291798.1	polyadenylate-binding protein 2-B-like isoform X2 [Hydractinia symbiolongicarpus]	XP_033754794.1	66.1	1.84e-59	XP_033754794.1 polyadenylate-binding protein 2-B-like [Pecten maximus]
LOC130614385	XP_057291798.1	polyadenylate-binding protein 2-B-like isoform X2 [Hydractinia symbiolongicarpus]	XP_028821655.1	55.2	1.9e-59	XP_028821655.1 polyadenylate-binding protein 2 isoform X2 [Denticeps clupeoides]
LOC130614385	XP_057291798.1	polyadenylate-binding protein 2-B-like isoform X2 [Hydractinia symbiolongicarpus]	XP_018596449.1	58.2	2.03e-59	XP_018596449.1 polyadenylate-binding protein 2-B-like isoform X4 [Scleropages formosus]
LOC130614385	XP_057291798.1	polyadenylate-binding protein 2-B-like isoform X2 [Hydractinia symbiolongicarpus]	XP_016133993.1	57.7	2.77e-59	XP_016133993.1 PREDICTED: polyadenylate-binding protein 2-B-like isoform X2 [Sinocyclocheilus grahami]
LOC130614385	XP_057291798.1	polyadenylate-binding protein 2-B-like isoform X2 [Hydractinia symbiolongicarpus]	XP_018922962.1	57.7	2.77e-59	XP_018922962.1 PREDICTED: polyadenylate-binding protein 2 isoform X2 [Cyprinus carpio]
LOC130614385	XP_057291798.1	polyadenylate-binding protein 2-B-like isoform X2 [Hydractinia symbiolongicarpus]	XP_026793782.1	57.7	2.77e-59	XP_026793782.1 polyadenylate-binding protein 2 isoform X2 [Pangasianodon hypophthalmus]
LOC130614385	XP_057291798.1	polyadenylate-binding protein 2-B-like isoform X2 [Hydractinia symbiolongicarpus]	NP_001098602.1	57.7	2.77e-59	NP_001098602.1 polyadenylate-binding protein 2 isoform 2 [Danio rerio]
LOC130614385	XP_057291798.1	polyadenylate-binding protein 2-B-like isoform X2 [Hydractinia symbiolongicarpus]	XP_026093469.1	57.7	2.77e-59	XP_026093469.1 polyadenylate-binding protein 2-B-like isoform X3 [Carassius auratus]
LOC130614385	XP_057291798.1	polyadenylate-binding protein 2-B-like isoform X2 [Hydractinia symbiolongicarpus]	XP_039522661.1	57.7	2.77e-59	XP_039522661.1 polyadenylate-binding protein 2 isoform X2 [Pimephales promelas]
LOC130614385	XP_057291798.1	polyadenylate-binding protein 2-B-like isoform X2 [Hydractinia symbiolongicarpus]	XP_021358001.1	64.7	3.8e-59	XP_021358001.1 polyadenylate-binding protein 2-B-like [Mizuhopecten yessoensis]
LOC130614385	XP_057291799.1	polyadenylate-binding protein 2-B-like isoform X3 [Hydractinia symbiolongicarpus]	XP_031561997.1	60.9	8.58e-57	XP_031561997.1 polyadenylate-binding protein 2-B-like [Actinia tenebrosa]
LOC130614385	XP_057291799.1	polyadenylate-binding protein 2-B-like isoform X3 [Hydractinia symbiolongicarpus]	XP_027037379.1	60.9	1.62e-56	XP_027037379.1 polyadenylate-binding protein 2-B-like isoform X2 [Pocillopora damicornis]
LOC130614385	XP_057291799.1	polyadenylate-binding protein 2-B-like isoform X3 [Hydractinia symbiolongicarpus]	RMX51370.1	60.9	2.07e-56	RMX51370.1 hypothetical protein pdam_00011378, partial [Pocillopora damicornis]
LOC130614385	XP_057291799.1	polyadenylate-binding protein 2-B-like isoform X3 [Hydractinia symbiolongicarpus]	XP_027037378.1	60.9	2.13e-56	XP_027037378.1 polyadenylate-binding protein 2-B-like isoform X1 [Pocillopora damicornis]
LOC130614385	XP_057291799.1	polyadenylate-binding protein 2-B-like isoform X3 [Hydractinia symbiolongicarpus]	XP_022785339.1	60.4	2.29e-56	XP_022785339.1 polyadenylate-binding protein 2-B-like isoform X2 [Stylophora pistillata]
LOC130614385	XP_057291799.1	polyadenylate-binding protein 2-B-like isoform X3 [Hydractinia symbiolongicarpus]	XP_020617340.1	67.3	2.87e-56	XP_020617340.1 polyadenylate-binding protein 2-B-like isoform X2 [Orbicella faveolata]
LOC130614385	XP_057291799.1	polyadenylate-binding protein 2-B-like isoform X3 [Hydractinia symbiolongicarpus]	XP_020617339.1	67.3	3.15e-56	XP_020617339.1 polyadenylate-binding protein 2-B-like isoform X1 [Orbicella faveolata]
LOC130614385	XP_057291799.1	polyadenylate-binding protein 2-B-like isoform X3 [Hydractinia symbiolongicarpus]	XP_022785337.1	60.4	4.33e-56	XP_022785337.1 polyadenylate-binding protein 2-B-like isoform X1 [Stylophora pistillata]
LOC130614385	XP_057291799.1	polyadenylate-binding protein 2-B-like isoform X3 [Hydractinia symbiolongicarpus]	XP_002163300.2	74.6	5.59e-56	XP_002163300.2 PREDICTED: polyadenylate-binding protein 2-B-like [Hydra vulgaris]
LOC130614385	XP_057291799.1	polyadenylate-binding protein 2-B-like isoform X3 [Hydractinia symbiolongicarpus]	KXJ12804.1	70.3	8.98e-53	KXJ12804.1 Polyadenylate-binding protein 2 [Exaiptasia diaphana]
LOC130614385	XP_057291799.1	polyadenylate-binding protein 2-B-like isoform X3 [Hydractinia symbiolongicarpus]	XP_020903094.1	70.3	1.25e-52	XP_020903094.1 polyadenylate-binding protein 2-B [Exaiptasia diaphana]
LOC130614385	XP_057291799.1	polyadenylate-binding protein 2-B-like isoform X3 [Hydractinia symbiolongicarpus]	XP_014677352.1	59.4	1.35e-50	XP_014677352.1 PREDICTED: polyadenylate-binding protein 2-like [Priapulus caudatus]
LOC130614385	XP_057291799.1	polyadenylate-binding protein 2-B-like isoform X3 [Hydractinia symbiolongicarpus]	RDD47691.1	58.8	3.03e-50	RDD47691.1 Polyadenylate-binding protein 2 [Trichoplax sp. H2]
LOC130614385	XP_057291799.1	polyadenylate-binding protein 2-B-like isoform X3 [Hydractinia symbiolongicarpus]	XP_015747925.1	63.1	3.46e-50	XP_015747925.1 PREDICTED: polyadenylate-binding protein 2-B-like [Acropora digitifera]
LOC130614385	XP_057291799.1	polyadenylate-binding protein 2-B-like isoform X3 [Hydractinia symbiolongicarpus]	XP_028392410.1	70	1.4e-49	XP_028392410.1 polyadenylate-binding protein 2-like [Dendronephthya gigantea]
LOC130614385	XP_057291799.1	polyadenylate-binding protein 2-B-like isoform X3 [Hydractinia symbiolongicarpus]	XP_001638470.2	66.9	1.15e-48	XP_001638470.2 polyadenylate-binding protein 2-B [Nematostella vectensis]
LOC130614385	XP_057291799.1	polyadenylate-binding protein 2-B-like isoform X3 [Hydractinia symbiolongicarpus]	RWS27287.1	66.4	8.96e-48	RWS27287.1 polyadenylate-binding protein 2-like protein [Leptotrombidium deliense]
LOC130614385	XP_057291799.1	polyadenylate-binding protein 2-B-like isoform X3 [Hydractinia symbiolongicarpus]	XP_018596449.1	64.1	2.13e-47	XP_018596449.1 polyadenylate-binding protein 2-B-like isoform X4 [Scleropages formosus]
LOC130614385	XP_057291799.1	polyadenylate-binding protein 2-B-like isoform X3 [Hydractinia symbiolongicarpus]	XP_011436331.1	59.6	2.32e-47	XP_011436331.1 polyadenylate-binding protein 2-B [Crassostrea gigas]
LOC130614385	XP_057291799.1	polyadenylate-binding protein 2-B-like isoform X3 [Hydractinia symbiolongicarpus]	XP_022242365.1	64.6	2.35e-47	XP_022242365.1 polyadenylate-binding protein 2-like [Limulus polyphemus]
LOC130614385	XP_057291799.1	polyadenylate-binding protein 2-B-like isoform X3 [Hydractinia symbiolongicarpus]	XP_028821655.1	59.3	2.77e-47	XP_028821655.1 polyadenylate-binding protein 2 isoform X2 [Denticeps clupeoides]
LOC130614385	XP_057291799.1	polyadenylate-binding protein 2-B-like isoform X3 [Hydractinia symbiolongicarpus]	TRY55764.1	63.4	2.84e-47	TRY55764.1 hypothetical protein DNTS_008481 [Danionella translucida]
LOC130614385	XP_057291799.1	polyadenylate-binding protein 2-B-like isoform X3 [Hydractinia symbiolongicarpus]	XP_037500322.1	57.5	3.19e-47	XP_037500322.1 polyadenylate-binding protein 2-like [Rhipicephalus sanguineus]
LOC130614385	XP_057291799.1	polyadenylate-binding protein 2-B-like isoform X3 [Hydractinia symbiolongicarpus]	KAF5901186.1	63.4	3.49e-47	KAF5901186.1 polyadenylate-binding protein 2 isoform X2, partial [Clarias magur]
LOC130614385	XP_057291799.1	polyadenylate-binding protein 2-B-like isoform X3 [Hydractinia symbiolongicarpus]	XP_016133993.1	63.4	4.04e-47	XP_016133993.1 PREDICTED: polyadenylate-binding protein 2-B-like isoform X2 [Sinocyclocheilus grahami]
LOC130614385	XP_057291800.1	polyadenylate-binding protein 2-B-like isoform X4 [Hydractinia symbiolongicarpus]	XP_031561997.1	60.9	4.22e-57	XP_031561997.1 polyadenylate-binding protein 2-B-like [Actinia tenebrosa]
LOC130614385	XP_057291800.1	polyadenylate-binding protein 2-B-like isoform X4 [Hydractinia symbiolongicarpus]	XP_027037379.1	60.9	7.97e-57	XP_027037379.1 polyadenylate-binding protein 2-B-like isoform X2 [Pocillopora damicornis]
LOC130614385	XP_057291800.1	polyadenylate-binding protein 2-B-like isoform X4 [Hydractinia symbiolongicarpus]	RMX51370.1	60.9	1.02e-56	RMX51370.1 hypothetical protein pdam_00011378, partial [Pocillopora damicornis]
LOC130614385	XP_057291800.1	polyadenylate-binding protein 2-B-like isoform X4 [Hydractinia symbiolongicarpus]	XP_027037378.1	60.9	1.05e-56	XP_027037378.1 polyadenylate-binding protein 2-B-like isoform X1 [Pocillopora damicornis]
LOC130614385	XP_057291800.1	polyadenylate-binding protein 2-B-like isoform X4 [Hydractinia symbiolongicarpus]	XP_022785339.1	60.4	1.13e-56	XP_022785339.1 polyadenylate-binding protein 2-B-like isoform X2 [Stylophora pistillata]
LOC130614385	XP_057291800.1	polyadenylate-binding protein 2-B-like isoform X4 [Hydractinia symbiolongicarpus]	XP_020617340.1	67.3	1.42e-56	XP_020617340.1 polyadenylate-binding protein 2-B-like isoform X2 [Orbicella faveolata]
LOC130614385	XP_057291800.1	polyadenylate-binding protein 2-B-like isoform X4 [Hydractinia symbiolongicarpus]	XP_020617339.1	67.3	1.55e-56	XP_020617339.1 polyadenylate-binding protein 2-B-like isoform X1 [Orbicella faveolata]
LOC130614385	XP_057291800.1	polyadenylate-binding protein 2-B-like isoform X4 [Hydractinia symbiolongicarpus]	XP_022785337.1	60.4	2.14e-56	XP_022785337.1 polyadenylate-binding protein 2-B-like isoform X1 [Stylophora pistillata]
LOC130614385	XP_057291800.1	polyadenylate-binding protein 2-B-like isoform X4 [Hydractinia symbiolongicarpus]	XP_002163300.2	74.6	2.75e-56	XP_002163300.2 PREDICTED: polyadenylate-binding protein 2-B-like [Hydra vulgaris]
LOC130614385	XP_057291800.1	polyadenylate-binding protein 2-B-like isoform X4 [Hydractinia symbiolongicarpus]	KXJ12804.1	70.3	4.44e-53	KXJ12804.1 Polyadenylate-binding protein 2 [Exaiptasia diaphana]
LOC130614385	XP_057291800.1	polyadenylate-binding protein 2-B-like isoform X4 [Hydractinia symbiolongicarpus]	XP_020903094.1	70.3	6.21e-53	XP_020903094.1 polyadenylate-binding protein 2-B [Exaiptasia diaphana]
LOC130614385	XP_057291800.1	polyadenylate-binding protein 2-B-like isoform X4 [Hydractinia symbiolongicarpus]	XP_014677352.1	59.4	6.68e-51	XP_014677352.1 PREDICTED: polyadenylate-binding protein 2-like [Priapulus caudatus]
LOC130614385	XP_057291800.1	polyadenylate-binding protein 2-B-like isoform X4 [Hydractinia symbiolongicarpus]	RDD47691.1	58.8	1.51e-50	RDD47691.1 Polyadenylate-binding protein 2 [Trichoplax sp. H2]
LOC130614385	XP_057291800.1	polyadenylate-binding protein 2-B-like isoform X4 [Hydractinia symbiolongicarpus]	XP_015747925.1	63.1	1.72e-50	XP_015747925.1 PREDICTED: polyadenylate-binding protein 2-B-like [Acropora digitifera]
LOC130614385	XP_057291800.1	polyadenylate-binding protein 2-B-like isoform X4 [Hydractinia symbiolongicarpus]	XP_028392410.1	70	6.97e-50	XP_028392410.1 polyadenylate-binding protein 2-like [Dendronephthya gigantea]
LOC130614385	XP_057291800.1	polyadenylate-binding protein 2-B-like isoform X4 [Hydractinia symbiolongicarpus]	XP_001638470.2	66.9	5.73e-49	XP_001638470.2 polyadenylate-binding protein 2-B [Nematostella vectensis]
LOC130614385	XP_057291800.1	polyadenylate-binding protein 2-B-like isoform X4 [Hydractinia symbiolongicarpus]	RWS27287.1	66.4	4.47e-48	RWS27287.1 polyadenylate-binding protein 2-like protein [Leptotrombidium deliense]
LOC130614385	XP_057291800.1	polyadenylate-binding protein 2-B-like isoform X4 [Hydractinia symbiolongicarpus]	XP_018596449.1	64.1	1.06e-47	XP_018596449.1 polyadenylate-binding protein 2-B-like isoform X4 [Scleropages formosus]
LOC130614385	XP_057291800.1	polyadenylate-binding protein 2-B-like isoform X4 [Hydractinia symbiolongicarpus]	XP_011436331.1	59.6	1.16e-47	XP_011436331.1 polyadenylate-binding protein 2-B [Crassostrea gigas]
LOC130614385	XP_057291800.1	polyadenylate-binding protein 2-B-like isoform X4 [Hydractinia symbiolongicarpus]	XP_022242365.1	64.6	1.17e-47	XP_022242365.1 polyadenylate-binding protein 2-like [Limulus polyphemus]
LOC130614385	XP_057291800.1	polyadenylate-binding protein 2-B-like isoform X4 [Hydractinia symbiolongicarpus]	XP_028821655.1	59.3	1.38e-47	XP_028821655.1 polyadenylate-binding protein 2 isoform X2 [Denticeps clupeoides]
LOC130614385	XP_057291800.1	polyadenylate-binding protein 2-B-like isoform X4 [Hydractinia symbiolongicarpus]	TRY55764.1	63.4	1.42e-47	TRY55764.1 hypothetical protein DNTS_008481 [Danionella translucida]
LOC130614385	XP_057291800.1	polyadenylate-binding protein 2-B-like isoform X4 [Hydractinia symbiolongicarpus]	XP_037500322.1	57.5	1.59e-47	XP_037500322.1 polyadenylate-binding protein 2-like [Rhipicephalus sanguineus]
LOC130614385	XP_057291800.1	polyadenylate-binding protein 2-B-like isoform X4 [Hydractinia symbiolongicarpus]	KAF5901186.1	63.4	1.74e-47	KAF5901186.1 polyadenylate-binding protein 2 isoform X2, partial [Clarias magur]
LOC130614385	XP_057291800.1	polyadenylate-binding protein 2-B-like isoform X4 [Hydractinia symbiolongicarpus]	XP_016133993.1	63.4	2.02e-47	XP_016133993.1 PREDICTED: polyadenylate-binding protein 2-B-like isoform X2 [Sinocyclocheilus grahami]
LOC130614387	XP_057291801.1	uncharacterized protein LOC130614387 [Hydractinia symbiolongicarpus]	XP_002162069.2	47.9	5.14e-63	XP_002162069.2 PREDICTED: phosphatidylglycerol/phosphatidylinositol transfer protein-like [Hydra vulgaris]
LOC130614387	XP_057291801.1	uncharacterized protein LOC130614387 [Hydractinia symbiolongicarpus]	XP_011445163.2	29.8	5.9e-11	XP_011445163.2 putative phosphatidylglycerol/phosphatidylinositol transfer protein DDB_G0282107 [Crassostrea gigas]
LOC130614388	XP_057291802.1	cytochrome b5-like [Hydractinia symbiolongicarpus]	XP_033847536.1	54.8	1.78e-36	XP_033847536.1 cytochrome b5 [Periophthalmus magnuspinnatus]
LOC130614388	XP_057291802.1	cytochrome b5-like [Hydractinia symbiolongicarpus]	XP_036399782.1	53.2	2.91e-36	XP_036399782.1 cytochrome b5-like [Megalops cyprinoides]
LOC130614388	XP_057291802.1	cytochrome b5-like [Hydractinia symbiolongicarpus]	XP_020797291.1	54.8	3.37e-36	XP_020797291.1 cytochrome b5-like [Boleophthalmus pectinirostris]
LOC130614388	XP_057291802.1	cytochrome b5-like [Hydractinia symbiolongicarpus]	TNN87586.1	52	4.02e-36	TNN87586.1 Cytochrome b5 [Liparis tanakae]
LOC130614388	XP_057291802.1	cytochrome b5-like [Hydractinia symbiolongicarpus]	XP_010729780.2	51.2	6.05e-36	XP_010729780.2 cytochrome b5 [Larimichthys crocea]
LOC130614388	XP_057291802.1	cytochrome b5-like [Hydractinia symbiolongicarpus]	XP_006641268.2	48.8	1.04e-35	XP_006641268.2 PREDICTED: cytochrome b5 [Lepisosteus oculatus]
LOC130614388	XP_057291802.1	cytochrome b5-like [Hydractinia symbiolongicarpus]	XP_026786487.1	55.6	1.53e-35	XP_026786487.1 cytochrome b5 [Pangasianodon hypophthalmus]
LOC130614388	XP_057291802.1	cytochrome b5-like [Hydractinia symbiolongicarpus]	XP_030620867.1	52.8	1.67e-35	XP_030620867.1 cytochrome b5-like [Chanos chanos]
LOC130614388	XP_057291802.1	cytochrome b5-like [Hydractinia symbiolongicarpus]	XP_035484595.1	53.2	1.72e-35	XP_035484595.1 cytochrome b5 [Scophthalmus maximus]
LOC130614388	XP_057291802.1	cytochrome b5-like [Hydractinia symbiolongicarpus]	XP_037103888.1	52.5	2.82e-35	XP_037103888.1 cytochrome b5 [Syngnathus acus]
LOC130614388	XP_057291802.1	cytochrome b5-like [Hydractinia symbiolongicarpus]	MBN3319843.1	48.8	2.98e-35	MBN3319843.1 CYB5 protein [Atractosteus spatula]
LOC130614388	XP_057291802.1	cytochrome b5-like [Hydractinia symbiolongicarpus]	XP_028812611.1	56.5	3.07e-35	XP_028812611.1 cytochrome b5-like [Denticeps clupeoides]
LOC130614388	XP_057291802.1	cytochrome b5-like [Hydractinia symbiolongicarpus]	KAF4082827.1	53.9	3.35e-35	KAF4082827.1 hypothetical protein AMELA_G00132740 [Ameiurus melas]
LOC130614388	XP_057291802.1	cytochrome b5-like [Hydractinia symbiolongicarpus]	XP_012559022.1	65.9	3.54e-35	XP_012559022.1 PREDICTED: cytochrome b5-like [Hydra vulgaris]
LOC130614388	XP_057291802.1	cytochrome b5-like [Hydractinia symbiolongicarpus]	XP_005929613.1	51.6	4.77e-35	XP_005929613.1 PREDICTED: cytochrome b5-like isoform X2 [Haplochromis burtoni]
LOC130614388	XP_057291802.1	cytochrome b5-like [Hydractinia symbiolongicarpus]	XP_026175539.1	53.2	5.05e-35	XP_026175539.1 cytochrome b5-like [Mastacembelus armatus]
LOC130614388	XP_057291802.1	cytochrome b5-like [Hydractinia symbiolongicarpus]	XP_033104293.1	53.2	6.5e-35	XP_033104293.1 cytochrome b5-like isoform X1 [Anneissia japonica]
LOC130614388	XP_057291802.1	cytochrome b5-like [Hydractinia symbiolongicarpus]	XP_017333587.1	53.9	8.78e-35	XP_017333587.1 PREDICTED: cytochrome b5-like [Ictalurus punctatus]
LOC130614388	XP_057291802.1	cytochrome b5-like [Hydractinia symbiolongicarpus]	XP_015239701.1	52.8	9.04e-35	XP_015239701.1 PREDICTED: cytochrome b5-like [Cyprinodon variegatus]
LOC130614388	XP_057291802.1	cytochrome b5-like [Hydractinia symbiolongicarpus]	XP_038154647.1	52.8	9.04e-35	XP_038154647.1 cytochrome b5 [Cyprinodon tularosa]
LOC130614388	XP_057291802.1	cytochrome b5-like [Hydractinia symbiolongicarpus]	XP_005467096.1	51.6	9.58e-35	XP_005467096.1 cytochrome b5 isoform X2 [Oreochromis niloticus]
LOC130614388	XP_057291802.1	cytochrome b5-like [Hydractinia symbiolongicarpus]	XP_026233730.1	52.4	1.17e-34	XP_026233730.1 cytochrome b5 isoform X1 [Anabas testudineus]
LOC130614388	XP_057291802.1	cytochrome b5-like [Hydractinia symbiolongicarpus]	XP_005741653.1	49.2	1.36e-34	XP_005741653.1 PREDICTED: cytochrome b5-like isoform X2 [Pundamilia nyererei]
LOC130614388	XP_057291802.1	cytochrome b5-like [Hydractinia symbiolongicarpus]	XP_026024127.1	49.2	1.36e-34	XP_026024127.1 cytochrome b5-like isoform X2 [Astatotilapia calliptera]
LOC130614388	XP_057291802.1	cytochrome b5-like [Hydractinia symbiolongicarpus]	XP_004543177.1	49.2	1.36e-34	XP_004543177.1 cytochrome b5 isoform X2 [Maylandia zebra]
LOC130614389	XP_057291803.1	dynein light chain roadblock-type 2 [Hydractinia symbiolongicarpus]	XP_031560867.1	94.8	2.38e-57	XP_031560867.1 dynein light chain roadblock-type 2 [Actinia tenebrosa]
LOC130614389	XP_057291803.1	dynein light chain roadblock-type 2 [Hydractinia symbiolongicarpus]	XP_028392044.1	92.7	1.9e-56	XP_028392044.1 dynein light chain roadblock-type 2 [Dendronephthya gigantea]
LOC130614389	XP_057291803.1	dynein light chain roadblock-type 2 [Hydractinia symbiolongicarpus]	XP_002158182.2	90	2.22e-56	XP_002158182.2 PREDICTED: dynein light chain roadblock-type 2-like [Hydra vulgaris]
LOC130614389	XP_057291803.1	dynein light chain roadblock-type 2 [Hydractinia symbiolongicarpus]	EDO34906.1	89.6	2.22e-55	EDO34906.1 predicted protein [Nematostella vectensis]
LOC130614389	XP_057291803.1	dynein light chain roadblock-type 2 [Hydractinia symbiolongicarpus]	XP_002741671.1	93.6	2.22e-55	XP_002741671.1 PREDICTED: dynein light chain roadblock-type 2-like [Saccoglossus kowalevskii]
LOC130614389	XP_057291803.1	dynein light chain roadblock-type 2 [Hydractinia symbiolongicarpus]	XP_033898298.1	91.6	1.29e-54	XP_033898298.1 dynein light chain roadblock-type 2 [Acipenser ruthenus]
LOC130614389	XP_057291803.1	dynein light chain roadblock-type 2 [Hydractinia symbiolongicarpus]	XP_033896567.1	90.5	1.83e-54	XP_033896567.1 dynein light chain roadblock-type 2-like [Acipenser ruthenus]
LOC130614389	XP_057291803.1	dynein light chain roadblock-type 2 [Hydractinia symbiolongicarpus]	XP_020613373.1	89.5	1.83e-54	XP_020613373.1 dynein light chain roadblock-type 2 [Orbicella faveolata]
LOC130614389	XP_057291803.1	dynein light chain roadblock-type 2 [Hydractinia symbiolongicarpus]	XP_010888677.1	90.5	3.69e-54	XP_010888677.1 dynein light chain roadblock-type 2 isoform X1 [Esox lucius]
LOC130614389	XP_057291803.1	dynein light chain roadblock-type 2 [Hydractinia symbiolongicarpus]	XP_006009053.1	90.5	3.69e-54	XP_006009053.1 PREDICTED: dynein light chain roadblock-type 2 [Latimeria chalumnae]
LOC130614389	XP_057291803.1	dynein light chain roadblock-type 2 [Hydractinia symbiolongicarpus]	NP_001279885.1	90.5	5.24e-54	NP_001279885.1 dynein light chain roadblock-type 2 [Callorhinchus milii]
LOC130614389	XP_057291803.1	dynein light chain roadblock-type 2 [Hydractinia symbiolongicarpus]	XP_015223584.1	89.5	5.24e-54	XP_015223584.1 PREDICTED: dynein light chain roadblock-type 2 [Lepisosteus oculatus]
LOC130614389	XP_057291803.1	dynein light chain roadblock-type 2 [Hydractinia symbiolongicarpus]	XP_014672711.1	88.4	5.24e-54	XP_014672711.1 PREDICTED: dynein light chain roadblock-type 2 [Priapulus caudatus]
LOC130614389	XP_057291803.1	dynein light chain roadblock-type 2 [Hydractinia symbiolongicarpus]	XP_028664749.1	89.5	7.44e-54	XP_028664749.1 dynein light chain roadblock-type 2 [Erpetoichthys calabaricus]
LOC130614389	XP_057291803.1	dynein light chain roadblock-type 2 [Hydractinia symbiolongicarpus]	XP_032827019.1	90.5	1.01e-53	XP_032827019.1 dynein light chain roadblock-type 1 [Petromyzon marinus]
LOC130614389	XP_057291803.1	dynein light chain roadblock-type 2 [Hydractinia symbiolongicarpus]	CAB3240343.1	86.3	1.06e-53	CAB3240343.1 rbDLC roadblock-related dynein light chain [Phallusia mammillata]
LOC130614389	XP_057291803.1	dynein light chain roadblock-type 2 [Hydractinia symbiolongicarpus]	XP_014003874.1	89.5	1.06e-53	XP_014003874.1 PREDICTED: dynein light chain roadblock-type 2 isoform X1 [Salmo salar]
LOC130614389	XP_057291803.1	dynein light chain roadblock-type 2 [Hydractinia symbiolongicarpus]	XP_002929830.1	90.4	1.06e-53	XP_002929830.1 dynein light chain roadblock-type 2 [Ailuropoda melanoleuca]
LOC130614389	XP_057291803.1	dynein light chain roadblock-type 2 [Hydractinia symbiolongicarpus]	RXM29530.1	90.4	1.12e-53	RXM29530.1 Dynein light chain roadblock-type 2, partial [Acipenser ruthenus]
LOC130614389	XP_057291803.1	dynein light chain roadblock-type 2 [Hydractinia symbiolongicarpus]	XP_003418141.1	90.4	1.5e-53	XP_003418141.1 dynein light chain roadblock-type 2 [Loxodonta africana]
LOC130614389	XP_057291803.1	dynein light chain roadblock-type 2 [Hydractinia symbiolongicarpus]	XP_020379148.1	89.5	1.5e-53	XP_020379148.1 dynein light chain roadblock-type 2 [Rhincodon typus]
LOC130614389	XP_057291803.1	dynein light chain roadblock-type 2 [Hydractinia symbiolongicarpus]	XP_029464020.1	88.4	1.5e-53	XP_029464020.1 dynein light chain roadblock-type 2 [Rhinatrema bivittatum]
LOC130614389	XP_057291803.1	dynein light chain roadblock-type 2 [Hydractinia symbiolongicarpus]	ACO13479.1	89.5	1.5e-53	ACO13479.1 Dynein light chain roadblock-type 2 [Esox lucius]
LOC130614389	XP_057291803.1	dynein light chain roadblock-type 2 [Hydractinia symbiolongicarpus]	XP_007059318.1	90.4	1.5e-53	XP_007059318.1 dynein light chain roadblock-type 2 [Chelonia mydas]
LOC130614389	XP_057291803.1	dynein light chain roadblock-type 2 [Hydractinia symbiolongicarpus]	XP_032891739.1	89.5	1.5e-53	XP_032891739.1 dynein light chain roadblock-type 2 [Amblyraja radiata]
LOC130614390	XP_057291804.1	uncharacterized protein LOC130614390 [Hydractinia symbiolongicarpus]	XP_002161904.3	35.5	4.48e-26	XP_002161904.3 PREDICTED: uncharacterized protein LOC100211951 [Hydra vulgaris]
LOC130614390	XP_057291804.1	uncharacterized protein LOC130614390 [Hydractinia symbiolongicarpus]	XP_032240249.1	37.2	1.01e-10	XP_032240249.1 uncharacterized protein LOC5514757 [Nematostella vectensis]
LOC130614390	XP_057291804.1	uncharacterized protein LOC130614390 [Hydractinia symbiolongicarpus]	XP_022795235.1	30.7	4.75e-09	XP_022795235.1 uncharacterized protein LOC111333868 [Stylophora pistillata]
LOC130614390	XP_057291804.1	uncharacterized protein LOC130614390 [Hydractinia symbiolongicarpus]	XP_022795247.1	29.6	8.37e-09	XP_022795247.1 uncharacterized protein LOC111333878 [Stylophora pistillata]
LOC130614390	XP_057291804.1	uncharacterized protein LOC130614390 [Hydractinia symbiolongicarpus]	XP_027043788.1	30.5	1.02e-07	XP_027043788.1 uncharacterized protein LOC113671736 [Pocillopora damicornis]
LOC130614390	XP_057291804.1	uncharacterized protein LOC130614390 [Hydractinia symbiolongicarpus]	RMX46121.1	30.5	1.46e-07	RMX46121.1 hypothetical protein pdam_00024191, partial [Pocillopora damicornis]
LOC130614390	XP_057291804.1	uncharacterized protein LOC130614390 [Hydractinia symbiolongicarpus]	XP_029212472.1	31.8	1.7e-07	XP_029212472.1 uncharacterized protein LOC114976231 [Acropora millepora]
LOC130614390	XP_057291804.1	uncharacterized protein LOC130614390 [Hydractinia symbiolongicarpus]	XP_032240251.1	30.8	1.5e-06	XP_032240251.1 membrane-spanning 4-domains subfamily A member 8 [Nematostella vectensis]
LOC130614390	XP_057291804.1	uncharacterized protein LOC130614390 [Hydractinia symbiolongicarpus]	XP_024902077.1	28.3	3.26e-06	XP_024902077.1 membrane-spanning 4-domains subfamily A member 8 [Pteropus alecto]
LOC130614390	XP_057291804.1	uncharacterized protein LOC130614390 [Hydractinia symbiolongicarpus]	XP_032240253.1	29.4	4.26e-06	XP_032240253.1 uncharacterized protein LOC116619501 [Nematostella vectensis]
LOC130614390	XP_057291804.1	uncharacterized protein LOC130614390 [Hydractinia symbiolongicarpus]	XP_020605844.1	30.8	9.28e-06	XP_020605844.1 uncharacterized protein LOC110044623 [Orbicella faveolata]
LOC130614390	XP_057291804.1	uncharacterized protein LOC130614390 [Hydractinia symbiolongicarpus]	XP_027042769.1	32	1.23e-05	XP_027042769.1 membrane-spanning 4-domains subfamily A member 8-like, partial [Pocillopora damicornis]
LOC130614391	XP_057291805.1	uncharacterized protein LOC130614391 [Hydractinia symbiolongicarpus]	-	-	-	-
LOC130614392	XP_057291806.1	protein phosphatase 1 regulatory subunit 32-like [Hydractinia symbiolongicarpus]	XP_020628323.1	43	1.27e-109	XP_020628323.1 protein phosphatase 1 regulatory subunit 32-like isoform X2 [Orbicella faveolata]
LOC130614392	XP_057291806.1	protein phosphatase 1 regulatory subunit 32-like [Hydractinia symbiolongicarpus]	XP_020628322.1	42.7	2.02e-108	XP_020628322.1 protein phosphatase 1 regulatory subunit 32-like isoform X1 [Orbicella faveolata]
LOC130614392	XP_057291806.1	protein phosphatase 1 regulatory subunit 32-like [Hydractinia symbiolongicarpus]	XP_027058431.1	41.4	3.64e-106	XP_027058431.1 protein phosphatase 1 regulatory subunit 32-like isoform X1 [Pocillopora damicornis]
LOC130614392	XP_057291806.1	protein phosphatase 1 regulatory subunit 32-like [Hydractinia symbiolongicarpus]	RMX56804.1	41.4	4.11e-106	RMX56804.1 hypothetical protein pdam_00009925, partial [Pocillopora damicornis]
LOC130614392	XP_057291806.1	protein phosphatase 1 regulatory subunit 32-like [Hydractinia symbiolongicarpus]	XP_022782976.1	42.5	1.45e-105	XP_022782976.1 protein phosphatase 1 regulatory subunit 32-like isoform X2 [Stylophora pistillata]
LOC130614392	XP_057291806.1	protein phosphatase 1 regulatory subunit 32-like [Hydractinia symbiolongicarpus]	XP_022782974.1	42.5	5.16e-105	XP_022782974.1 protein phosphatase 1 regulatory subunit 32-like isoform X1 [Stylophora pistillata]
LOC130614392	XP_057291806.1	protein phosphatase 1 regulatory subunit 32-like [Hydractinia symbiolongicarpus]	XP_027058433.1	41.6	5.28e-105	XP_027058433.1 protein phosphatase 1 regulatory subunit 32-like isoform X2 [Pocillopora damicornis]
LOC130614392	XP_057291806.1	protein phosphatase 1 regulatory subunit 32-like [Hydractinia symbiolongicarpus]	XP_028519459.1	41.7	1.64e-104	XP_028519459.1 protein phosphatase 1 regulatory subunit 32 [Exaiptasia diaphana]
LOC130614392	XP_057291806.1	protein phosphatase 1 regulatory subunit 32-like [Hydractinia symbiolongicarpus]	XP_028409120.1	42.4	1.86e-104	XP_028409120.1 protein phosphatase 1 regulatory subunit 32-like [Dendronephthya gigantea]
LOC130614392	XP_057291806.1	protein phosphatase 1 regulatory subunit 32-like [Hydractinia symbiolongicarpus]	XP_006823562.1	40.8	7.47e-103	XP_006823562.1 PREDICTED: protein phosphatase 1 regulatory subunit 32-like isoform X2 [Saccoglossus kowalevskii]
LOC130614392	XP_057291806.1	protein phosphatase 1 regulatory subunit 32-like [Hydractinia symbiolongicarpus]	XP_002740326.1	40.8	9.94e-103	XP_002740326.1 PREDICTED: protein phosphatase 1 regulatory subunit 32-like isoform X1 [Saccoglossus kowalevskii]
LOC130614392	XP_057291806.1	protein phosphatase 1 regulatory subunit 32-like [Hydractinia symbiolongicarpus]	XP_029196457.1	41.7	1.47e-102	XP_029196457.1 protein phosphatase 1 regulatory subunit 32-like isoform X2 [Acropora millepora]
LOC130614392	XP_057291806.1	protein phosphatase 1 regulatory subunit 32-like [Hydractinia symbiolongicarpus]	XP_029196456.1	41.7	3.94e-102	XP_029196456.1 protein phosphatase 1 regulatory subunit 32-like isoform X1 [Acropora millepora]
LOC130614392	XP_057291806.1	protein phosphatase 1 regulatory subunit 32-like [Hydractinia symbiolongicarpus]	XP_035663026.1	39.7	1.36e-101	XP_035663026.1 protein phosphatase 1 regulatory subunit 32-like isoform X1 [Branchiostoma floridae]
LOC130614392	XP_057291806.1	protein phosphatase 1 regulatory subunit 32-like [Hydractinia symbiolongicarpus]	XP_019633122.1	39.5	7.63e-101	XP_019633122.1 PREDICTED: protein phosphatase 1 regulatory subunit 32-like [Branchiostoma belcheri]
LOC130614392	XP_057291806.1	protein phosphatase 1 regulatory subunit 32-like [Hydractinia symbiolongicarpus]	XP_031556028.1	40.9	1.17e-98	XP_031556028.1 protein phosphatase 1 regulatory subunit 32-like [Actinia tenebrosa]
LOC130614392	XP_057291806.1	protein phosphatase 1 regulatory subunit 32-like [Hydractinia symbiolongicarpus]	XP_033102020.1	39.5	4.03e-97	XP_033102020.1 protein phosphatase 1 regulatory subunit 32-like [Anneissia japonica]
LOC130614392	XP_057291806.1	protein phosphatase 1 regulatory subunit 32-like [Hydractinia symbiolongicarpus]	XP_030843662.1	38.7	8.31e-96	XP_030843662.1 protein phosphatase 1 regulatory subunit 32-like [Strongylocentrotus purpuratus]
LOC130614392	XP_057291806.1	protein phosphatase 1 regulatory subunit 32-like [Hydractinia symbiolongicarpus]	XP_001181408.1	38.7	8.31e-96	XP_001181408.1 protein phosphatase 1 regulatory subunit 32-like [Strongylocentrotus purpuratus]
LOC130614392	XP_057291806.1	protein phosphatase 1 regulatory subunit 32-like [Hydractinia symbiolongicarpus]	XP_022292717.1	37.9	6.51e-95	XP_022292717.1 protein phosphatase 1 regulatory subunit 32-like isoform X2 [Crassostrea virginica]
LOC130614392	XP_057291806.1	protein phosphatase 1 regulatory subunit 32-like [Hydractinia symbiolongicarpus]	XP_022292715.1	37.9	2e-94	XP_022292715.1 protein phosphatase 1 regulatory subunit 32-like isoform X1 [Crassostrea virginica]
LOC130614392	XP_057291806.1	protein phosphatase 1 regulatory subunit 32-like [Hydractinia symbiolongicarpus]	XP_022093979.1	38.4	2.46e-94	XP_022093979.1 protein phosphatase 1 regulatory subunit 32-like [Acanthaster planci]
LOC130614392	XP_057291806.1	protein phosphatase 1 regulatory subunit 32-like [Hydractinia symbiolongicarpus]	XP_038073706.1	37.9	1.95e-93	XP_038073706.1 protein phosphatase 1 regulatory subunit 32-like [Patiria miniata]
LOC130614392	XP_057291806.1	protein phosphatase 1 regulatory subunit 32-like [Hydractinia symbiolongicarpus]	XP_011442327.2	38.1	2.89e-93	XP_011442327.2 protein phosphatase 1 regulatory subunit 32 isoform X2 [Crassostrea gigas]
LOC130614392	XP_057291806.1	protein phosphatase 1 regulatory subunit 32-like [Hydractinia symbiolongicarpus]	KAF6025876.1	38.8	3.76e-93	KAF6025876.1 PPP1R32 [Bugula neritina]
LOC130614393	XP_057291807.1	hydroxylysine kinase-like [Hydractinia symbiolongicarpus]	XP_012556339.1	35.6	9.9e-59	XP_012556339.1 PREDICTED: hydroxylysine kinase-like [Hydra vulgaris]
LOC130614393	XP_057291807.1	hydroxylysine kinase-like [Hydractinia symbiolongicarpus]	RMX56299.1	31.8	5.88e-37	RMX56299.1 hypothetical protein pdam_00011453 [Pocillopora damicornis]
LOC130614393	XP_057291807.1	hydroxylysine kinase-like [Hydractinia symbiolongicarpus]	XP_027059165.1	31.8	7.59e-37	XP_027059165.1 hydroxylysine kinase-like [Pocillopora damicornis]
LOC130614393	XP_057291807.1	hydroxylysine kinase-like [Hydractinia symbiolongicarpus]	XP_029179294.1	29.5	8.36e-37	XP_029179294.1 hydroxylysine kinase-like [Acropora millepora]
LOC130614393	XP_057291807.1	hydroxylysine kinase-like [Hydractinia symbiolongicarpus]	XP_031572718.1	27.1	5.95e-34	XP_031572718.1 hydroxylysine kinase-like isoform X3 [Actinia tenebrosa]
LOC130614393	XP_057291807.1	hydroxylysine kinase-like [Hydractinia symbiolongicarpus]	XP_031572704.1	26.6	2.2e-33	XP_031572704.1 hydroxylysine kinase-like isoform X1 [Actinia tenebrosa]
LOC130614393	XP_057291807.1	hydroxylysine kinase-like [Hydractinia symbiolongicarpus]	XP_031556530.1	27.6	3.59e-33	XP_031556530.1 hydroxylysine kinase-like [Actinia tenebrosa]
LOC130614393	XP_057291807.1	hydroxylysine kinase-like [Hydractinia symbiolongicarpus]	XP_018783651.1	26.8	9.51e-30	XP_018783651.1 PREDICTED: hydroxylysine kinase [Bactrocera latifrons]
LOC130614393	XP_057291807.1	hydroxylysine kinase-like [Hydractinia symbiolongicarpus]	XP_017475430.1	27.4	4.75e-29	XP_017475430.1 PREDICTED: hydroxylysine kinase [Rhagoletis zephyria]
LOC130614393	XP_057291807.1	hydroxylysine kinase-like [Hydractinia symbiolongicarpus]	XP_014090489.1	26.3	4.75e-29	XP_014090489.1 hydroxylysine kinase [Bactrocera oleae]
LOC130614393	XP_057291807.1	hydroxylysine kinase-like [Hydractinia symbiolongicarpus]	XP_020621316.1	33.3	5.46e-29	XP_020621316.1 hydroxylysine kinase-like, partial [Orbicella faveolata]
LOC130614393	XP_057291807.1	hydroxylysine kinase-like [Hydractinia symbiolongicarpus]	XP_011199039.1	26.5	6.55e-29	XP_011199039.1 hydroxylysine kinase [Bactrocera dorsalis]
LOC130614393	XP_057291807.1	hydroxylysine kinase-like [Hydractinia symbiolongicarpus]	XP_039951350.1	26.3	1.24e-28	XP_039951350.1 hydroxylysine kinase [Bactrocera tryoni]
LOC130614393	XP_057291807.1	hydroxylysine kinase-like [Hydractinia symbiolongicarpus]	XP_036328458.1	26.9	1.71e-28	XP_036328458.1 hydroxylysine kinase [Rhagoletis pomonella]
LOC130614393	XP_057291807.1	hydroxylysine kinase-like [Hydractinia symbiolongicarpus]	XP_037960289.1	27.1	8.14e-28	XP_037960289.1 hydroxylysine kinase [Teleopsis dalmanni]
LOC130614393	XP_057291807.1	hydroxylysine kinase-like [Hydractinia symbiolongicarpus]	XP_034097339.1	27	8.73e-28	XP_034097339.1 hydroxylysine kinase [Drosophila albomicans]
LOC130614393	XP_057291807.1	hydroxylysine kinase-like [Hydractinia symbiolongicarpus]	XP_011180263.1	26.5	1.17e-27	XP_011180263.1 hydroxylysine kinase [Zeugodacus cucurbitae]
LOC130614393	XP_057291807.1	hydroxylysine kinase-like [Hydractinia symbiolongicarpus]	XP_034475166.1	26.4	1.59e-27	XP_034475166.1 hydroxylysine kinase [Drosophila innubila]
LOC130614393	XP_057291807.1	hydroxylysine kinase-like [Hydractinia symbiolongicarpus]	CAD7000311.1	26.5	1.63e-27	CAD7000311.1 unnamed protein product [Ceratitis capitata]
LOC130614393	XP_057291807.1	hydroxylysine kinase-like [Hydractinia symbiolongicarpus]	XP_004531392.1	26.2	2.24e-27	XP_004531392.1 hydroxylysine kinase [Ceratitis capitata]
LOC130614393	XP_057291807.1	hydroxylysine kinase-like [Hydractinia symbiolongicarpus]	XP_037822661.1	26.9	7.81e-27	XP_037822661.1 hydroxylysine kinase [Lucilia sericata]
LOC130614393	XP_057291807.1	hydroxylysine kinase-like [Hydractinia symbiolongicarpus]	XP_015752410.1	26.9	1.27e-26	XP_015752410.1 PREDICTED: hydroxylysine kinase-like [Acropora digitifera]
LOC130614393	XP_057291807.1	hydroxylysine kinase-like [Hydractinia symbiolongicarpus]	EFX76488.1	24	3.69e-26	EFX76488.1 hypothetical protein DAPPUDRAFT_306142 [Daphnia pulex]
LOC130614393	XP_057291807.1	hydroxylysine kinase-like [Hydractinia symbiolongicarpus]	XP_023296880.1	26.7	5.19e-26	XP_023296880.1 hydroxylysine kinase [Lucilia cuprina]
LOC130614393	XP_057291807.1	hydroxylysine kinase-like [Hydractinia symbiolongicarpus]	KAF0288197.1	26	5.66e-26	KAF0288197.1 Hydroxylysine kinase [Amphibalanus amphitrite]
LOC130614395	XP_057291808.1	uncharacterized protein LOC130614395 [Hydractinia symbiolongicarpus]	-	-	-	-
LOC130614396	XP_057291809.1	uncharacterized protein LOC130614396 [Hydractinia symbiolongicarpus]	XP_002155141.3	64	3.33e-193	XP_002155141.3 PREDICTED: LOW QUALITY PROTEIN: uncharacterized protein LOC100215122 [Hydra vulgaris]
LOC130614396	XP_057291809.1	uncharacterized protein LOC130614396 [Hydractinia symbiolongicarpus]	XP_031561419.1	50.8	1.29e-158	XP_031561419.1 uncharacterized protein LOC116297338 [Actinia tenebrosa]
LOC130614396	XP_057291809.1	uncharacterized protein LOC130614396 [Hydractinia symbiolongicarpus]	XP_028516356.1	50.7	2.23e-156	XP_028516356.1 uncharacterized protein LOC110244194, partial [Exaiptasia diaphana]
LOC130614396	XP_057291809.1	uncharacterized protein LOC130614396 [Hydractinia symbiolongicarpus]	XP_028418548.1	49.9	6.7e-154	XP_028418548.1 uncharacterized protein LOC114543983 [Dendronephthya gigantea]
LOC130614396	XP_057291809.1	uncharacterized protein LOC130614396 [Hydractinia symbiolongicarpus]	XP_020904467.1	50.7	3.09e-148	XP_020904467.1 uncharacterized protein LOC110242783 [Exaiptasia diaphana]
LOC130614396	XP_057291809.1	uncharacterized protein LOC130614396 [Hydractinia symbiolongicarpus]	KXJ20255.1	50.9	6.4e-143	KXJ20255.1 THAP domain-containing protein 11 [Exaiptasia diaphana]
LOC130614396	XP_057291809.1	uncharacterized protein LOC130614396 [Hydractinia symbiolongicarpus]	XP_028415541.1	48.9	5.51e-142	XP_028415541.1 uncharacterized protein LOC114538613 [Dendronephthya gigantea]
LOC130614396	XP_057291809.1	uncharacterized protein LOC130614396 [Hydractinia symbiolongicarpus]	XP_012558795.1	53.2	1.19e-136	XP_012558795.1 PREDICTED: uncharacterized protein LOC105845508 [Hydra vulgaris]
LOC130614396	XP_057291809.1	uncharacterized protein LOC130614396 [Hydractinia symbiolongicarpus]	XP_028418315.1	58.8	3.11e-134	XP_028418315.1 uncharacterized protein LOC114543593 [Dendronephthya gigantea]
LOC130614396	XP_057291809.1	uncharacterized protein LOC130614396 [Hydractinia symbiolongicarpus]	XP_028406791.1	48.8	4.31e-134	XP_028406791.1 uncharacterized protein LOC114529234 [Dendronephthya gigantea]
LOC130614396	XP_057291809.1	uncharacterized protein LOC130614396 [Hydractinia symbiolongicarpus]	XP_029182092.1	48	7.83e-134	XP_029182092.1 uncharacterized protein LOC114949972 [Acropora millepora]
LOC130614396	XP_057291809.1	uncharacterized protein LOC130614396 [Hydractinia symbiolongicarpus]	KXJ26058.1	51.3	1.25e-133	KXJ26058.1 hypothetical protein AC249_AIPGENE6428 [Exaiptasia diaphana]
LOC130614396	XP_057291809.1	uncharacterized protein LOC130614396 [Hydractinia symbiolongicarpus]	XP_028418864.1	58.5	5.04e-133	XP_028418864.1 uncharacterized protein LOC114544414 [Dendronephthya gigantea]
LOC130614396	XP_057291809.1	uncharacterized protein LOC130614396 [Hydractinia symbiolongicarpus]	KXJ29360.1	51	9.99e-133	KXJ29360.1 hypothetical protein AC249_AIPGENE29013 [Exaiptasia diaphana]
LOC130614396	XP_057291809.1	uncharacterized protein LOC130614396 [Hydractinia symbiolongicarpus]	XP_028416372.1	47.6	2.78e-132	XP_028416372.1 uncharacterized protein LOC114540374 [Dendronephthya gigantea]
LOC130614396	XP_057291809.1	uncharacterized protein LOC130614396 [Hydractinia symbiolongicarpus]	KXJ27604.1	60	4.91e-131	KXJ27604.1 hypothetical protein AC249_AIPGENE7624 [Exaiptasia diaphana]
LOC130614396	XP_057291809.1	uncharacterized protein LOC130614396 [Hydractinia symbiolongicarpus]	XP_020896037.1	62.9	7.58e-126	XP_020896037.1 uncharacterized protein LOC110234970 [Exaiptasia diaphana]
LOC130614396	XP_057291809.1	uncharacterized protein LOC130614396 [Hydractinia symbiolongicarpus]	XP_020898606.1	45.6	5.61e-124	XP_020898606.1 uncharacterized protein LOC110237362 [Exaiptasia diaphana]
LOC130614396	XP_057291809.1	uncharacterized protein LOC130614396 [Hydractinia symbiolongicarpus]	KXJ15407.1	45.6	4.27e-122	KXJ15407.1 THAP domain-containing protein 11 [Exaiptasia diaphana]
LOC130614396	XP_057291809.1	uncharacterized protein LOC130614396 [Hydractinia symbiolongicarpus]	XP_028417341.1	55.8	6.36e-121	XP_028417341.1 uncharacterized protein LOC114541734 [Dendronephthya gigantea]
LOC130614396	XP_057291809.1	uncharacterized protein LOC130614396 [Hydractinia symbiolongicarpus]	XP_028418362.1	47.8	1.65e-117	XP_028418362.1 uncharacterized protein LOC114543675 [Dendronephthya gigantea]
LOC130614396	XP_057291809.1	uncharacterized protein LOC130614396 [Hydractinia symbiolongicarpus]	XP_012553914.1	53.9	6.52e-117	XP_012553914.1 PREDICTED: uncharacterized protein LOC105843293 [Hydra vulgaris]
LOC130614396	XP_057291809.1	uncharacterized protein LOC130614396 [Hydractinia symbiolongicarpus]	XP_013403344.1	40.7	1.51e-116	XP_013403344.1 uncharacterized protein LOC106168719 [Lingula anatina]
LOC130614396	XP_057291809.1	uncharacterized protein LOC130614396 [Hydractinia symbiolongicarpus]	XP_012566769.1	61.7	7.38e-115	XP_012566769.1 PREDICTED: uncharacterized protein LOC101241364 [Hydra vulgaris]
LOC130614396	XP_057291809.1	uncharacterized protein LOC130614396 [Hydractinia symbiolongicarpus]	XP_028412848.1	58	5.09e-114	XP_028412848.1 uncharacterized protein LOC114535739 [Dendronephthya gigantea]
LOC130614397	XP_057291810.1	uncharacterized protein LOC130614397 isoform X1 [Hydractinia symbiolongicarpus]	XP_002159501.1	49.3	3.61e-14	XP_002159501.1 PREDICTED: 52 kDa repressor of the inhibitor of the protein kinase-like [Hydra vulgaris]
LOC130614397	XP_057291810.1	uncharacterized protein LOC130614397 isoform X1 [Hydractinia symbiolongicarpus]	XP_003240345.1	53.8	6.95e-12	XP_003240345.1 52 kDa repressor of the inhibitor of the protein kinase-like [Acyrthosiphon pisum]
LOC130614397	XP_057291810.1	uncharacterized protein LOC130614397 isoform X1 [Hydractinia symbiolongicarpus]	XP_028413110.1	45.2	1.62e-11	XP_028413110.1 52 kDa repressor of the inhibitor of the protein kinase-like [Dendronephthya gigantea]
LOC130614397	XP_057291810.1	uncharacterized protein LOC130614397 isoform X1 [Hydractinia symbiolongicarpus]	XP_022798042.1	46.5	6.91e-11	XP_022798042.1 52 kDa repressor of the inhibitor of the protein kinase-like [Stylophora pistillata]
LOC130614397	XP_057291810.1	uncharacterized protein LOC130614397 isoform X1 [Hydractinia symbiolongicarpus]	XP_022810111.1	46.5	7.14e-11	XP_022810111.1 52 kDa repressor of the inhibitor of the protein kinase-like [Stylophora pistillata]
LOC130614397	XP_057291810.1	uncharacterized protein LOC130614397 isoform X1 [Hydractinia symbiolongicarpus]	XP_022175314.1	56.4	1.96e-09	XP_022175314.1 52 kDa repressor of the inhibitor of the protein kinase-like, partial [Myzus persicae]
LOC130614397	XP_057291810.1	uncharacterized protein LOC130614397 isoform X1 [Hydractinia symbiolongicarpus]	KAF0752713.1	41.6	3.9e-09	KAF0752713.1 52 kDa repressor of the inhibitor of the protein kinase-like, partial [Aphis craccivora]
LOC130614397	XP_057291810.1	uncharacterized protein LOC130614397 isoform X1 [Hydractinia symbiolongicarpus]	XP_008178900.1	43.8	7.81e-09	XP_008178900.1 52 kDa repressor of the inhibitor of the protein kinase-like [Acyrthosiphon pisum]
LOC130614397	XP_057291810.1	uncharacterized protein LOC130614397 isoform X1 [Hydractinia symbiolongicarpus]	XP_025416552.1	45.3	1.88e-08	XP_025416552.1 52 kDa repressor of the inhibitor of the protein kinase-like [Sipha flava]
LOC130614397	XP_057291810.1	uncharacterized protein LOC130614397 isoform X1 [Hydractinia symbiolongicarpus]	XP_008190126.1	52.5	1.94e-08	XP_008190126.1 zinc finger MYM-type protein 1-like [Acyrthosiphon pisum]
LOC130614397	XP_057291810.1	uncharacterized protein LOC130614397 isoform X1 [Hydractinia symbiolongicarpus]	XP_022169294.1	56.4	3.54e-08	XP_022169294.1 52 kDa repressor of the inhibitor of the protein kinase-like, partial [Myzus persicae]
LOC130614397	XP_057291810.1	uncharacterized protein LOC130614397 isoform X1 [Hydractinia symbiolongicarpus]	XP_031327454.1	50.8	3.56e-08	XP_031327454.1 52 kDa repressor of the inhibitor of the protein kinase-like [Photinus pyralis]
LOC130614397	XP_057291810.1	uncharacterized protein LOC130614397 isoform X1 [Hydractinia symbiolongicarpus]	XP_027846104.1	54.5	8.84e-08	XP_027846104.1 52 kDa repressor of the inhibitor of the protein kinase-like [Aphis gossypii]
LOC130614397	XP_057291810.1	uncharacterized protein LOC130614397 isoform X1 [Hydractinia symbiolongicarpus]	XP_025207743.1	52.5	9.15e-08	XP_025207743.1 52 kDa repressor of the inhibitor of the protein kinase-like [Melanaphis sacchari]
LOC130614397	XP_057291810.1	uncharacterized protein LOC130614397 isoform X1 [Hydractinia symbiolongicarpus]	XP_025191890.1	54.5	1.25e-07	XP_025191890.1 52 kDa repressor of the inhibitor of the protein kinase-like [Melanaphis sacchari]
LOC130614397	XP_057291810.1	uncharacterized protein LOC130614397 isoform X1 [Hydractinia symbiolongicarpus]	KAB0802562.1	49.2	1.72e-07	KAB0802562.1 hypothetical protein PPYR_04748 [Photinus pyralis]
LOC130614397	XP_057291810.1	uncharacterized protein LOC130614397 isoform X1 [Hydractinia symbiolongicarpus]	KAF0707053.1	54.5	3.16e-07	KAF0707053.1 52 kDa repressor of the inhibitor of the protein kinase-like [Aphis craccivora]
LOC130614397	XP_057291810.1	uncharacterized protein LOC130614397 isoform X1 [Hydractinia symbiolongicarpus]	KAF0753352.1	62.8	7.71e-07	KAF0753352.1 52 kDa repressor of the inhibitor of the protein kinase-like, partial [Aphis craccivora]
LOC130614397	XP_057291810.1	uncharacterized protein LOC130614397 isoform X1 [Hydractinia symbiolongicarpus]	XP_011409086.1	43.1	1.23e-06	XP_011409086.1 PREDICTED: 52 kDa repressor of the inhibitor of the protein kinase-like [Amphimedon queenslandica]
LOC130614397	XP_057291810.1	uncharacterized protein LOC130614397 isoform X1 [Hydractinia symbiolongicarpus]	KAG0420138.1	49.1	1.42e-06	KAG0420138.1 52 kDa repressor of the inhibitor of the protein kinase [Dictyocoela muelleri]
LOC130614397	XP_057291810.1	uncharacterized protein LOC130614397 isoform X1 [Hydractinia symbiolongicarpus]	XP_033221040.1	46.2	1.45e-06	XP_033221040.1 52 kDa repressor of the inhibitor of the protein kinase-like [Belonocnema treatae]
LOC130614397	XP_057291810.1	uncharacterized protein LOC130614397 isoform X1 [Hydractinia symbiolongicarpus]	XP_029348430.1	43.1	2.4e-06	XP_029348430.1 52 kDa repressor of the inhibitor of the protein kinase-like [Acyrthosiphon pisum]
LOC130614397	XP_057291810.1	uncharacterized protein LOC130614397 isoform X1 [Hydractinia symbiolongicarpus]	XP_039271809.1	44.6	3.88e-06	XP_039271809.1 52 kDa repressor of the inhibitor of the protein kinase-like [Styela clava]
LOC130614397	XP_057291810.1	uncharacterized protein LOC130614397 isoform X1 [Hydractinia symbiolongicarpus]	XP_029348102.1	52.6	4.99e-06	XP_029348102.1 52 kDa repressor of the inhibitor of the protein kinase-like [Acyrthosiphon pisum]
LOC130614397	XP_057291810.1	uncharacterized protein LOC130614397 isoform X1 [Hydractinia symbiolongicarpus]	KAF0748974.1	49.2	7.03e-06	KAF0748974.1 52 kDa repressor of the inhibitor of the protein kinase-like, partial [Aphis craccivora]
LOC130614397	XP_057291811.1	uncharacterized protein LOC130614397 isoform X2 [Hydractinia symbiolongicarpus]	XP_002159501.1	49.3	2.17e-12	XP_002159501.1 PREDICTED: 52 kDa repressor of the inhibitor of the protein kinase-like [Hydra vulgaris]
LOC130614397	XP_057291811.1	uncharacterized protein LOC130614397 isoform X2 [Hydractinia symbiolongicarpus]	XP_003240345.1	54	4.07e-10	XP_003240345.1 52 kDa repressor of the inhibitor of the protein kinase-like [Acyrthosiphon pisum]
LOC130614397	XP_057291811.1	uncharacterized protein LOC130614397 isoform X2 [Hydractinia symbiolongicarpus]	XP_028413110.1	45.1	6.78e-10	XP_028413110.1 52 kDa repressor of the inhibitor of the protein kinase-like [Dendronephthya gigantea]
LOC130614397	XP_057291811.1	uncharacterized protein LOC130614397 isoform X2 [Hydractinia symbiolongicarpus]	XP_022798042.1	47.8	3.68e-09	XP_022798042.1 52 kDa repressor of the inhibitor of the protein kinase-like [Stylophora pistillata]
LOC130614397	XP_057291811.1	uncharacterized protein LOC130614397 isoform X2 [Hydractinia symbiolongicarpus]	XP_022810111.1	47.8	3.8e-09	XP_022810111.1 52 kDa repressor of the inhibitor of the protein kinase-like [Stylophora pistillata]
LOC130614397	XP_057291811.1	uncharacterized protein LOC130614397 isoform X2 [Hydractinia symbiolongicarpus]	KAF0752713.1	41.3	1.53e-07	KAF0752713.1 52 kDa repressor of the inhibitor of the protein kinase-like, partial [Aphis craccivora]
LOC130614397	XP_057291811.1	uncharacterized protein LOC130614397 isoform X2 [Hydractinia symbiolongicarpus]	XP_008178900.1	43.5	4.6e-07	XP_008178900.1 52 kDa repressor of the inhibitor of the protein kinase-like [Acyrthosiphon pisum]
LOC130614397	XP_057291811.1	uncharacterized protein LOC130614397 isoform X2 [Hydractinia symbiolongicarpus]	XP_031327454.1	50.8	5.47e-07	XP_031327454.1 52 kDa repressor of the inhibitor of the protein kinase-like [Photinus pyralis]
LOC130614397	XP_057291811.1	uncharacterized protein LOC130614397 isoform X2 [Hydractinia symbiolongicarpus]	XP_025416552.1	45.2	7.35e-07	XP_025416552.1 52 kDa repressor of the inhibitor of the protein kinase-like [Sipha flava]
LOC130614397	XP_057291811.1	uncharacterized protein LOC130614397 isoform X2 [Hydractinia symbiolongicarpus]	XP_008190126.1	52.5	7.57e-07	XP_008190126.1 zinc finger MYM-type protein 1-like [Acyrthosiphon pisum]
LOC130614397	XP_057291811.1	uncharacterized protein LOC130614397 isoform X2 [Hydractinia symbiolongicarpus]	XP_025207743.1	54.4	1.92e-06	XP_025207743.1 52 kDa repressor of the inhibitor of the protein kinase-like [Melanaphis sacchari]
LOC130614397	XP_057291811.1	uncharacterized protein LOC130614397 isoform X2 [Hydractinia symbiolongicarpus]	KAB0802562.1	49.2	2.64e-06	KAB0802562.1 hypothetical protein PPYR_04748 [Photinus pyralis]
LOC130614397	XP_057291811.1	uncharacterized protein LOC130614397 isoform X2 [Hydractinia symbiolongicarpus]	XP_028412484.1	39.5	1.02e-05	XP_028412484.1 52 kDa repressor of the inhibitor of the protein kinase-like [Dendronephthya gigantea]
LOC130614397	XP_057291811.1	uncharacterized protein LOC130614397 isoform X2 [Hydractinia symbiolongicarpus]	KAF0753352.1	62.8	1.59e-05	KAF0753352.1 52 kDa repressor of the inhibitor of the protein kinase-like, partial [Aphis craccivora]
LOC130614397	XP_057291811.1	uncharacterized protein LOC130614397 isoform X2 [Hydractinia symbiolongicarpus]	XP_033221040.1	46.2	2.23e-05	XP_033221040.1 52 kDa repressor of the inhibitor of the protein kinase-like [Belonocnema treatae]
LOC130614397	XP_057291811.1	uncharacterized protein LOC130614397 isoform X2 [Hydractinia symbiolongicarpus]	XP_011409086.1	43.1	2.46e-05	XP_011409086.1 PREDICTED: 52 kDa repressor of the inhibitor of the protein kinase-like [Amphimedon queenslandica]
LOC130614397	XP_057291811.1	uncharacterized protein LOC130614397 isoform X2 [Hydractinia symbiolongicarpus]	XP_029348430.1	43.1	4.9e-05	XP_029348430.1 52 kDa repressor of the inhibitor of the protein kinase-like [Acyrthosiphon pisum]
LOC130614397	XP_057291811.1	uncharacterized protein LOC130614397 isoform X2 [Hydractinia symbiolongicarpus]	XP_039271809.1	44.6	5.97e-05	XP_039271809.1 52 kDa repressor of the inhibitor of the protein kinase-like [Styela clava]
LOC130614397	XP_057291811.1	uncharacterized protein LOC130614397 isoform X2 [Hydractinia symbiolongicarpus]	XP_029348102.1	52.6	7.7e-05	XP_029348102.1 52 kDa repressor of the inhibitor of the protein kinase-like [Acyrthosiphon pisum]
LOC130614397	XP_057291811.1	uncharacterized protein LOC130614397 isoform X2 [Hydractinia symbiolongicarpus]	KAF0748974.1	49.2	0.000108	KAF0748974.1 52 kDa repressor of the inhibitor of the protein kinase-like, partial [Aphis craccivora]
LOC130614397	XP_057291811.1	uncharacterized protein LOC130614397 isoform X2 [Hydractinia symbiolongicarpus]	KXJ16269.1	39.2	0.000214	KXJ16269.1 52 kDa repressor of the inhibitor of the protein kinase [Exaiptasia diaphana]
LOC130614397	XP_057291811.1	uncharacterized protein LOC130614397 isoform X2 [Hydractinia symbiolongicarpus]	KAF0716934.1	43.1	0.000282	KAF0716934.1 52 kDa repressor of the inhibitor of the protein kinase-like isoform X1, partial [Aphis craccivora]
LOC130614397	XP_057291811.1	uncharacterized protein LOC130614397 isoform X2 [Hydractinia symbiolongicarpus]	KAF0712530.1	50	0.000283	KAF0712530.1 52 kDa repressor of the inhibitor of the protein kinase-like, partial [Aphis craccivora]
LOC130614397	XP_057291811.1	uncharacterized protein LOC130614397 isoform X2 [Hydractinia symbiolongicarpus]	XP_025414908.1	47.3	0.000363	XP_025414908.1 52 kDa repressor of the inhibitor of the protein kinase-like [Sipha flava]
LOC130614397	XP_057291811.1	uncharacterized protein LOC130614397 isoform X2 [Hydractinia symbiolongicarpus]	KAF0713599.1	49.1	0.000366	KAF0713599.1 52 kDa repressor of the inhibitor of the protein kinase-like, partial [Aphis craccivora]
LOC130614398	XP_057291812.1	cleavage and polyadenylation specificity factor subunit 1-like [Hydractinia symbiolongicarpus]	XP_012554948.1	55.5	0	XP_012554948.1 PREDICTED: cleavage and polyadenylation specificity factor subunit 1-like [Hydra vulgaris]
LOC130614398	XP_057291812.1	cleavage and polyadenylation specificity factor subunit 1-like [Hydractinia symbiolongicarpus]	XP_031561989.1	51.5	0	XP_031561989.1 cleavage and polyadenylation specificity factor subunit 1-like isoform X1 [Actinia tenebrosa]
LOC130614398	XP_057291812.1	cleavage and polyadenylation specificity factor subunit 1-like [Hydractinia symbiolongicarpus]	XP_032230120.1	51.6	0	XP_032230120.1 cleavage and polyadenylation specificity factor subunit 1 [Nematostella vectensis]
LOC130614398	XP_057291812.1	cleavage and polyadenylation specificity factor subunit 1-like [Hydractinia symbiolongicarpus]	XP_020603968.1	51.9	0	XP_020603968.1 cleavage and polyadenylation specificity factor subunit 1-like [Orbicella faveolata]
LOC130614398	XP_057291812.1	cleavage and polyadenylation specificity factor subunit 1-like [Hydractinia symbiolongicarpus]	XP_027038559.1	50.9	0	XP_027038559.1 cleavage and polyadenylation specificity factor subunit 1-like [Pocillopora damicornis]
LOC130614398	XP_057291812.1	cleavage and polyadenylation specificity factor subunit 1-like [Hydractinia symbiolongicarpus]	XP_020910770.1	50.4	0	XP_020910770.1 cleavage and polyadenylation specificity factor subunit 1 [Exaiptasia diaphana]
LOC130614398	XP_057291812.1	cleavage and polyadenylation specificity factor subunit 1-like [Hydractinia symbiolongicarpus]	EDO34530.1	50.6	0	EDO34530.1 predicted protein [Nematostella vectensis]
LOC130614398	XP_057291812.1	cleavage and polyadenylation specificity factor subunit 1-like [Hydractinia symbiolongicarpus]	XP_023667542.1	49.3	0	XP_023667542.1 cleavage and polyadenylation specificity factor subunit 1 [Paramormyrops kingsleyae]
LOC130614398	XP_057291812.1	cleavage and polyadenylation specificity factor subunit 1-like [Hydractinia symbiolongicarpus]	XP_039537069.1	49.5	0	XP_039537069.1 cleavage and polyadenylation specificity factor subunit 1 [Pimephales promelas]
LOC130614398	XP_057291812.1	cleavage and polyadenylation specificity factor subunit 1-like [Hydractinia symbiolongicarpus]	XP_039381429.1	50.2	0	XP_039381429.1 cleavage and polyadenylation specificity factor subunit 1 [Mauremys reevesii]
LOC130614398	XP_057291812.1	cleavage and polyadenylation specificity factor subunit 1-like [Hydractinia symbiolongicarpus]	KAG1947438.1	49.4	0	KAG1947438.1 cleavage and polyadenylation specificity factor subunit [Pimephales promelas]
LOC130614398	XP_057291812.1	cleavage and polyadenylation specificity factor subunit 1-like [Hydractinia symbiolongicarpus]	XP_014382596.2	49.8	0	XP_014382596.2 cleavage and polyadenylation specificity factor subunit 1 isoform X4 [Alligator sinensis]
LOC130614398	XP_057291812.1	cleavage and polyadenylation specificity factor subunit 1-like [Hydractinia symbiolongicarpus]	XP_014382595.2	49.7	0	XP_014382595.2 cleavage and polyadenylation specificity factor subunit 1 isoform X3 [Alligator sinensis]
LOC130614398	XP_057291812.1	cleavage and polyadenylation specificity factor subunit 1-like [Hydractinia symbiolongicarpus]	XP_030409867.1	50	0	XP_030409867.1 cleavage and polyadenylation specificity factor subunit 1 isoform X1 [Gopherus evgoodei]
LOC130614398	XP_057291812.1	cleavage and polyadenylation specificity factor subunit 1-like [Hydractinia symbiolongicarpus]	XP_005291184.1	50	0	XP_005291184.1 cleavage and polyadenylation specificity factor subunit 1 [Chrysemys picta bellii]
LOC130614398	XP_057291812.1	cleavage and polyadenylation specificity factor subunit 1-like [Hydractinia symbiolongicarpus]	XP_026502878.1	50	0	XP_026502878.1 cleavage and polyadenylation specificity factor subunit 1 [Terrapene carolina triunguis]
LOC130614398	XP_057291812.1	cleavage and polyadenylation specificity factor subunit 1-like [Hydractinia symbiolongicarpus]	XP_032632730.1	49.8	0	XP_032632730.1 cleavage and polyadenylation specificity factor subunit 1 isoform X1 [Chelonoidis abingdonii]
LOC130614398	XP_057291812.1	cleavage and polyadenylation specificity factor subunit 1-like [Hydractinia symbiolongicarpus]	XP_034619660.1	50	0	XP_034619660.1 cleavage and polyadenylation specificity factor subunit 1 [Trachemys scripta elegans]
LOC130614398	XP_057291812.1	cleavage and polyadenylation specificity factor subunit 1-like [Hydractinia symbiolongicarpus]	XP_030409868.1	50	0	XP_030409868.1 cleavage and polyadenylation specificity factor subunit 1 isoform X2 [Gopherus evgoodei]
LOC130614398	XP_057291812.1	cleavage and polyadenylation specificity factor subunit 1-like [Hydractinia symbiolongicarpus]	XP_037747750.1	49.8	0	XP_037747750.1 cleavage and polyadenylation specificity factor subunit 1 [Chelonia mydas]
LOC130614398	XP_057291812.1	cleavage and polyadenylation specificity factor subunit 1-like [Hydractinia symbiolongicarpus]	XP_005159641.1	49.2	0	XP_005159641.1 cleavage and polyadenylation specificity factor subunit 1 isoform X1 [Danio rerio]
LOC130614398	XP_057291812.1	cleavage and polyadenylation specificity factor subunit 1-like [Hydractinia symbiolongicarpus]	XP_038249458.1	49.8	0	XP_038249458.1 cleavage and polyadenylation specificity factor subunit 1 [Dermochelys coriacea]
LOC130614398	XP_057291812.1	cleavage and polyadenylation specificity factor subunit 1-like [Hydractinia symbiolongicarpus]	XP_032632731.1	49.8	0	XP_032632731.1 cleavage and polyadenylation specificity factor subunit 1 isoform X2 [Chelonoidis abingdonii]
LOC130614398	XP_057291812.1	cleavage and polyadenylation specificity factor subunit 1-like [Hydractinia symbiolongicarpus]	XP_036411332.1	49.6	0	XP_036411332.1 cleavage and polyadenylation specificity factor subunit 1 [Megalops cyprinoides]
LOC130614398	XP_057291812.1	cleavage and polyadenylation specificity factor subunit 1-like [Hydractinia symbiolongicarpus]	NP_001108153.2	49.3	0	NP_001108153.2 cleavage and polyadenylation specificity factor subunit 1 [Danio rerio]
LOC130614402	XP_057291813.1	uncharacterized protein LOC130614402 [Hydractinia symbiolongicarpus]	XP_022241145.1	44.3	5.65e-18	XP_022241145.1 zinc finger protein 260-like isoform X1 [Limulus polyphemus]
LOC130614402	XP_057291813.1	uncharacterized protein LOC130614402 [Hydractinia symbiolongicarpus]	XP_034765043.1	40	8.67e-18	XP_034765043.1 histone-lysine N-methyltransferase EHMT1-like isoform X1 [Acipenser ruthenus]
LOC130614402	XP_057291813.1	uncharacterized protein LOC130614402 [Hydractinia symbiolongicarpus]	XP_034783668.1	40	8.68e-18	XP_034783668.1 histone-lysine N-methyltransferase EHMT1 isoform X1 [Acipenser ruthenus]
LOC130614402	XP_057291813.1	uncharacterized protein LOC130614402 [Hydractinia symbiolongicarpus]	XP_028329602.1	41.2	1.15e-16	XP_028329602.1 THAP domain-containing protein 1-like [Gouania willdenowi]
LOC130614402	XP_057291813.1	uncharacterized protein LOC130614402 [Hydractinia symbiolongicarpus]	PIK38593.1	45.5	9.36e-16	PIK38593.1 hypothetical protein BSL78_24565, partial [Apostichopus japonicus]
LOC130614402	XP_057291813.1	uncharacterized protein LOC130614402 [Hydractinia symbiolongicarpus]	PIK38322.1	43.8	5.81e-14	PIK38322.1 hypothetical protein BSL78_24835 [Apostichopus japonicus]
LOC130614402	XP_057291813.1	uncharacterized protein LOC130614402 [Hydractinia symbiolongicarpus]	XP_033118575.1	33.1	8.47e-10	XP_033118575.1 THAP domain-containing protein 1-like [Anneissia japonica]
LOC130614402	XP_057291813.1	uncharacterized protein LOC130614402 [Hydractinia symbiolongicarpus]	XP_011431619.2	38.5	2.24e-09	XP_011431619.2 uncharacterized protein LOC105331212 [Crassostrea gigas]
LOC130614402	XP_057291813.1	uncharacterized protein LOC130614402 [Hydractinia symbiolongicarpus]	XP_034306994.1	38.5	2.24e-09	XP_034306994.1 uncharacterized protein LOC117682761 [Crassostrea gigas]
LOC130614402	XP_057291813.1	uncharacterized protein LOC130614402 [Hydractinia symbiolongicarpus]	XP_015249193.1	29.1	7.91e-07	XP_015249193.1 PREDICTED: THAP domain-containing protein 2-like [Cyprinodon variegatus]
LOC130614402	XP_057291813.1	uncharacterized protein LOC130614402 [Hydractinia symbiolongicarpus]	XP_038158236.1	30	1.09e-06	XP_038158236.1 THAP domain-containing protein 2-like [Cyprinodon tularosa]
LOC130614403	XP_057291814.1	FAU ubiquitin-like and ribosomal protein S30 [Hydractinia symbiolongicarpus]	XP_002163399.1	58.2	1.63e-44	XP_002163399.1 PREDICTED: uncharacterized protein LOC100211988 [Hydra vulgaris]
LOC130614403	XP_057291814.1	FAU ubiquitin-like and ribosomal protein S30 [Hydractinia symbiolongicarpus]	XP_001625352.1	53.4	3.36e-36	XP_001625352.1 ubiquitin-like protein FUBI [Nematostella vectensis]
LOC130614403	XP_057291814.1	FAU ubiquitin-like and ribosomal protein S30 [Hydractinia symbiolongicarpus]	XP_020614335.1	48.9	1.54e-34	XP_020614335.1 ubiquitin-like protein FUBI [Orbicella faveolata]
LOC130614403	XP_057291814.1	FAU ubiquitin-like and ribosomal protein S30 [Hydractinia symbiolongicarpus]	XP_027036291.1	49.6	8.78e-34	XP_027036291.1 ubiquitin-like protein FUBI [Pocillopora damicornis]
LOC130614403	XP_057291814.1	FAU ubiquitin-like and ribosomal protein S30 [Hydractinia symbiolongicarpus]	XP_031557823.1	48.1	7.07e-33	XP_031557823.1 ubiquitin-like protein FUBI [Actinia tenebrosa]
LOC130614403	XP_057291814.1	FAU ubiquitin-like and ribosomal protein S30 [Hydractinia symbiolongicarpus]	XP_020901962.2	49.6	2e-32	XP_020901962.2 ubiquitin-like protein FUBI [Exaiptasia diaphana]
LOC130614403	XP_057291814.1	FAU ubiquitin-like and ribosomal protein S30 [Hydractinia symbiolongicarpus]	PFX17431.1	48.1	8.04e-32	PFX17431.1 40S ribosomal protein S30 [Stylophora pistillata]
LOC130614403	XP_057291814.1	FAU ubiquitin-like and ribosomal protein S30 [Hydractinia symbiolongicarpus]	XP_022803484.1	48.1	1.57e-31	XP_022803484.1 ubiquitin-60S ribosomal protein L40-like [Stylophora pistillata]
LOC130614403	XP_057291814.1	FAU ubiquitin-like and ribosomal protein S30 [Hydractinia symbiolongicarpus]	ABX44803.1	46.6	6.46e-31	ABX44803.1 putative 40S ribosomal protein RPS30 [Flustra foliacea]
LOC130614403	XP_057291814.1	FAU ubiquitin-like and ribosomal protein S30 [Hydractinia symbiolongicarpus]	XP_011454339.2	48.1	1.18e-30	XP_011454339.2 ubiquitin-like protein FUBI [Crassostrea gigas]
LOC130614403	XP_057291814.1	FAU ubiquitin-like and ribosomal protein S30 [Hydractinia symbiolongicarpus]	NP_001292274.1	48.1	1.18e-30	NP_001292274.1 ubiquitin-like protein FUBI [Crassostrea gigas]
LOC130614403	XP_057291814.1	FAU ubiquitin-like and ribosomal protein S30 [Hydractinia symbiolongicarpus]	XP_034322839.1	48.1	1.18e-30	XP_034322839.1 ubiquitin-like protein FUBI isoform X1 [Crassostrea gigas]
LOC130614403	XP_057291814.1	FAU ubiquitin-like and ribosomal protein S30 [Hydractinia symbiolongicarpus]	AAX48907.1	48.9	1.83e-30	AAX48907.1 S30-ubiquitin-like [Suberites domuncula]
LOC130614403	XP_057291814.1	FAU ubiquitin-like and ribosomal protein S30 [Hydractinia symbiolongicarpus]	XP_006824826.1	46.6	2.51e-30	XP_006824826.1 PREDICTED: ubiquitin-like protein FUBI-like isoform X1 [Saccoglossus kowalevskii]
LOC130614403	XP_057291814.1	FAU ubiquitin-like and ribosomal protein S30 [Hydractinia symbiolongicarpus]	XP_015773803.1	46.6	3.66e-30	XP_015773803.1 PREDICTED: ubiquitin-like protein FUBI [Acropora digitifera]
LOC130614403	XP_057291814.1	FAU ubiquitin-like and ribosomal protein S30 [Hydractinia symbiolongicarpus]	XP_028395875.1	48.1	5.18e-30	XP_028395875.1 ubiquitin-like protein FUBI [Dendronephthya gigantea]
LOC130614403	XP_057291814.1	FAU ubiquitin-like and ribosomal protein S30 [Hydractinia symbiolongicarpus]	XP_029203073.1	45.9	5.18e-30	XP_029203073.1 ubiquitin-like protein FUBI [Acropora millepora]
LOC130614403	XP_057291814.1	FAU ubiquitin-like and ribosomal protein S30 [Hydractinia symbiolongicarpus]	XP_013791916.1	50.4	7.55e-30	XP_013791916.1 ubiquitin-like protein FUBI [Limulus polyphemus]
LOC130614403	XP_057291814.1	FAU ubiquitin-like and ribosomal protein S30 [Hydractinia symbiolongicarpus]	XP_022329595.1	48.1	9.5e-30	XP_022329595.1 ubiquitin-like protein FUBI [Crassostrea virginica]
LOC130614403	XP_057291814.1	FAU ubiquitin-like and ribosomal protein S30 [Hydractinia symbiolongicarpus]	XP_014662002.1	47	1.51e-29	XP_014662002.1 PREDICTED: ubiquitin-like protein FUBI [Priapulus caudatus]
LOC130614403	XP_057291814.1	FAU ubiquitin-like and ribosomal protein S30 [Hydractinia symbiolongicarpus]	XP_022335002.1	48.1	1.79e-29	XP_022335002.1 ubiquitin-60S ribosomal protein L40-like isoform X1 [Crassostrea virginica]
LOC130614403	XP_057291814.1	FAU ubiquitin-like and ribosomal protein S30 [Hydractinia symbiolongicarpus]	VDI42298.1	44.4	1.9e-29	VDI42298.1 small subunit ribosomal protein S30e [Mytilus galloprovincialis]
LOC130614403	XP_057291814.1	FAU ubiquitin-like and ribosomal protein S30 [Hydractinia symbiolongicarpus]	VDI42297.1	44.4	2.07e-29	VDI42297.1 small subunit ribosomal protein S30e [Mytilus galloprovincialis]
LOC130614403	XP_057291814.1	FAU ubiquitin-like and ribosomal protein S30 [Hydractinia symbiolongicarpus]	CAC5378867.1	43.6	3.38e-29	CAC5378867.1 RP-S30e [Mytilus coruscus]
LOC130614403	XP_057291814.1	FAU ubiquitin-like and ribosomal protein S30 [Hydractinia symbiolongicarpus]	WP_151502316.1	44.2	3.92e-29	WP_151502316.1 30S ribosomal protein S30e, partial [Klebsiella pneumoniae]
LOC130614405	XP_057291815.1	alpha-1,3-mannosyl-glycoprotein 4-beta-N-acetylglucosaminyltransferase B-like [Hydractinia symbiolongicarpus]	XP_012557493.1	46.7	2.92e-80	XP_012557493.1 PREDICTED: alpha-1,3-mannosyl-glycoprotein 4-beta-N-acetylglucosaminyltransferase A-like [Hydra vulgaris]
LOC130614405	XP_057291815.1	alpha-1,3-mannosyl-glycoprotein 4-beta-N-acetylglucosaminyltransferase B-like [Hydractinia symbiolongicarpus]	XP_031570903.1	37.2	7.43e-46	XP_031570903.1 alpha-1,3-mannosyl-glycoprotein 4-beta-N-acetylglucosaminyltransferase C-like [Actinia tenebrosa]
LOC130614405	XP_057291815.1	alpha-1,3-mannosyl-glycoprotein 4-beta-N-acetylglucosaminyltransferase B-like [Hydractinia symbiolongicarpus]	XP_015756626.1	40.2	3.52e-45	XP_015756626.1 PREDICTED: alpha-1,3-mannosyl-glycoprotein 4-beta-N-acetylglucosaminyltransferase C-like [Acropora digitifera]
LOC130614405	XP_057291815.1	alpha-1,3-mannosyl-glycoprotein 4-beta-N-acetylglucosaminyltransferase B-like [Hydractinia symbiolongicarpus]	KXJ11804.1	38.7	1.22e-44	KXJ11804.1 Alpha-1,3-mannosyl-glycoprotein 4-beta-N-acetylglucosaminyltransferase C [Exaiptasia diaphana]
LOC130614405	XP_057291815.1	alpha-1,3-mannosyl-glycoprotein 4-beta-N-acetylglucosaminyltransferase B-like [Hydractinia symbiolongicarpus]	XP_029206112.1	40.2	1.34e-44	XP_029206112.1 alpha-1,3-mannosyl-glycoprotein 4-beta-N-acetylglucosaminyltransferase C-like [Acropora millepora]
LOC130614405	XP_057291815.1	alpha-1,3-mannosyl-glycoprotein 4-beta-N-acetylglucosaminyltransferase B-like [Hydractinia symbiolongicarpus]	XP_031570912.1	33.3	1.8e-44	XP_031570912.1 alpha-1,3-mannosyl-glycoprotein 4-beta-N-acetylglucosaminyltransferase C-like isoform X2 [Actinia tenebrosa]
LOC130614405	XP_057291815.1	alpha-1,3-mannosyl-glycoprotein 4-beta-N-acetylglucosaminyltransferase B-like [Hydractinia symbiolongicarpus]	XP_020904952.2	38.7	2.43e-44	XP_020904952.2 alpha-1,3-mannosyl-glycoprotein 4-beta-N-acetylglucosaminyltransferase C [Exaiptasia diaphana]
LOC130614405	XP_057291815.1	alpha-1,3-mannosyl-glycoprotein 4-beta-N-acetylglucosaminyltransferase B-like [Hydractinia symbiolongicarpus]	XP_031570911.1	33.3	4.49e-44	XP_031570911.1 alpha-1,3-mannosyl-glycoprotein 4-beta-N-acetylglucosaminyltransferase C-like isoform X1 [Actinia tenebrosa]
LOC130614405	XP_057291815.1	alpha-1,3-mannosyl-glycoprotein 4-beta-N-acetylglucosaminyltransferase B-like [Hydractinia symbiolongicarpus]	XP_027051383.1	37.8	7.58e-44	XP_027051383.1 alpha-1,3-mannosyl-glycoprotein 4-beta-N-acetylglucosaminyltransferase C-like [Pocillopora damicornis]
LOC130614405	XP_057291815.1	alpha-1,3-mannosyl-glycoprotein 4-beta-N-acetylglucosaminyltransferase B-like [Hydractinia symbiolongicarpus]	XP_020904937.2	38.3	3.7e-43	XP_020904937.2 alpha-1,3-mannosyl-glycoprotein 4-beta-N-acetylglucosaminyltransferase C [Exaiptasia diaphana]
LOC130614405	XP_057291815.1	alpha-1,3-mannosyl-glycoprotein 4-beta-N-acetylglucosaminyltransferase B-like [Hydractinia symbiolongicarpus]	XP_020602384.1	34.4	8.01e-43	XP_020602384.1 alpha-1,3-mannosyl-glycoprotein 4-beta-N-acetylglucosaminyltransferase C-like [Orbicella faveolata]
LOC130614405	XP_057291815.1	alpha-1,3-mannosyl-glycoprotein 4-beta-N-acetylglucosaminyltransferase B-like [Hydractinia symbiolongicarpus]	RDD43117.1	37.2	1.2e-42	RDD43117.1 Alpha-1,3-mannosyl-glycoprotein 4-beta-N-acetylglucosaminyltransferase C [Trichoplax sp. H2]
LOC130614405	XP_057291815.1	alpha-1,3-mannosyl-glycoprotein 4-beta-N-acetylglucosaminyltransferase B-like [Hydractinia symbiolongicarpus]	XP_022788951.1	37.3	1.51e-42	XP_022788951.1 alpha-1,3-mannosyl-glycoprotein 4-beta-N-acetylglucosaminyltransferase C-like isoform X2 [Stylophora pistillata]
LOC130614405	XP_057291815.1	alpha-1,3-mannosyl-glycoprotein 4-beta-N-acetylglucosaminyltransferase B-like [Hydractinia symbiolongicarpus]	XP_002117358.1	37.2	1.58e-42	XP_002117358.1 hypothetical protein TRIADDRAFT_61341 [Trichoplax adhaerens]
LOC130614405	XP_057291815.1	alpha-1,3-mannosyl-glycoprotein 4-beta-N-acetylglucosaminyltransferase B-like [Hydractinia symbiolongicarpus]	PFX26635.1	38.4	4.02e-42	PFX26635.1 Alpha-1,3-mannosyl-glycoprotein 4-beta-N-acetylglucosaminyltransferase C [Stylophora pistillata]
LOC130614405	XP_057291815.1	alpha-1,3-mannosyl-glycoprotein 4-beta-N-acetylglucosaminyltransferase B-like [Hydractinia symbiolongicarpus]	XP_022788952.1	38.4	8.57e-42	XP_022788952.1 alpha-1,3-mannosyl-glycoprotein 4-beta-N-acetylglucosaminyltransferase C-like isoform X3 [Stylophora pistillata]
LOC130614405	XP_057291815.1	alpha-1,3-mannosyl-glycoprotein 4-beta-N-acetylglucosaminyltransferase B-like [Hydractinia symbiolongicarpus]	XP_022788950.1	38.4	1.22e-41	XP_022788950.1 alpha-1,3-mannosyl-glycoprotein 4-beta-N-acetylglucosaminyltransferase C-like isoform X1 [Stylophora pistillata]
LOC130614405	XP_057291815.1	alpha-1,3-mannosyl-glycoprotein 4-beta-N-acetylglucosaminyltransferase B-like [Hydractinia symbiolongicarpus]	EDO45192.1	37	3.65e-41	EDO45192.1 predicted protein, partial [Nematostella vectensis]
LOC130614405	XP_057291815.1	alpha-1,3-mannosyl-glycoprotein 4-beta-N-acetylglucosaminyltransferase B-like [Hydractinia symbiolongicarpus]	XP_023932470.1	35.5	1.91e-40	XP_023932470.1 alpha-1,3-mannosyl-glycoprotein 4-beta-N-acetylglucosaminyltransferase C-like [Lingula anatina]
LOC130614405	XP_057291815.1	alpha-1,3-mannosyl-glycoprotein 4-beta-N-acetylglucosaminyltransferase B-like [Hydractinia symbiolongicarpus]	XP_001637255.2	35.4	2.91e-40	XP_001637255.2 alpha-1,3-mannosyl-glycoprotein 4-beta-N-acetylglucosaminyltransferase C [Nematostella vectensis]
LOC130614405	XP_057291815.1	alpha-1,3-mannosyl-glycoprotein 4-beta-N-acetylglucosaminyltransferase B-like [Hydractinia symbiolongicarpus]	XP_030845500.1	37.4	3.33e-40	XP_030845500.1 alpha-1,3-mannosyl-glycoprotein 4-beta-N-acetylglucosaminyltransferase C [Strongylocentrotus purpuratus]
LOC130614405	XP_057291815.1	alpha-1,3-mannosyl-glycoprotein 4-beta-N-acetylglucosaminyltransferase B-like [Hydractinia symbiolongicarpus]	XP_004207883.2	34.6	1.68e-39	XP_004207883.2 PREDICTED: alpha-1,3-mannosyl-glycoprotein 4-beta-N-acetylglucosaminyltransferase A-like [Hydra vulgaris]
LOC130614405	XP_057291815.1	alpha-1,3-mannosyl-glycoprotein 4-beta-N-acetylglucosaminyltransferase B-like [Hydractinia symbiolongicarpus]	XP_036958599.1	32.4	4.08e-39	XP_036958599.1 alpha-1,3-mannosyl-glycoprotein 4-beta-N-acetylglucosaminyltransferase C [Acanthopagrus latus]
LOC130614405	XP_057291815.1	alpha-1,3-mannosyl-glycoprotein 4-beta-N-acetylglucosaminyltransferase B-like [Hydractinia symbiolongicarpus]	XP_023146252.1	33.1	4.22e-39	XP_023146252.1 alpha-1,3-mannosyl-glycoprotein 4-beta-N-acetylglucosaminyltransferase C [Amphiprion ocellaris]
LOC130614405	XP_057291815.1	alpha-1,3-mannosyl-glycoprotein 4-beta-N-acetylglucosaminyltransferase B-like [Hydractinia symbiolongicarpus]	XP_020893139.1	37	5.13e-39	XP_020893139.1 alpha-1,6-mannosyl-glycoprotein 4-beta-N-acetylglucosaminyltransferase [Exaiptasia diaphana]
LOC130614407	XP_057291816.1	uncharacterized protein LOC130614407 [Hydractinia symbiolongicarpus]	-	-	-	-
LOC130614408	XP_057291817.1	uncharacterized protein LOC130614408 isoform X1 [Hydractinia symbiolongicarpus]	-	-	-	-
LOC130614408	XP_057291818.1	uncharacterized protein LOC130614408 isoform X2 [Hydractinia symbiolongicarpus]	-	-	-	-
LOC130614409	XP_057291819.1	uncharacterized protein LOC130614409 [Hydractinia symbiolongicarpus]	XP_012556659.1	26.8	1.01e-10	XP_012556659.1 PREDICTED: uncharacterized protein LOC105844507, partial [Hydra vulgaris]
LOC130614409	XP_057291819.1	uncharacterized protein LOC130614409 [Hydractinia symbiolongicarpus]	XP_012560432.1	27.8	1.08e-10	XP_012560432.1 PREDICTED: uncharacterized protein LOC100212592 isoform X2 [Hydra vulgaris]
LOC130614409	XP_057291819.1	uncharacterized protein LOC130614409 [Hydractinia symbiolongicarpus]	XP_012560431.1	27.8	1.15e-10	XP_012560431.1 PREDICTED: uncharacterized protein LOC100212592 isoform X1 [Hydra vulgaris]
LOC130614409	XP_057291819.1	uncharacterized protein LOC130614409 [Hydractinia symbiolongicarpus]	XP_012564955.1	29.5	3.16e-10	XP_012564955.1 PREDICTED: uncharacterized protein LOC105849173, partial [Hydra vulgaris]
LOC130614409	XP_057291819.1	uncharacterized protein LOC130614409 [Hydractinia symbiolongicarpus]	XP_012565330.1	30.9	1.24e-09	XP_012565330.1 PREDICTED: uncharacterized protein LOC101238818 [Hydra vulgaris]
LOC130614409	XP_057291819.1	uncharacterized protein LOC130614409 [Hydractinia symbiolongicarpus]	XP_012560923.1	27.9	1.63e-09	XP_012560923.1 PREDICTED: uncharacterized protein LOC105846575 [Hydra vulgaris]
LOC130614409	XP_057291819.1	uncharacterized protein LOC130614409 [Hydractinia symbiolongicarpus]	XP_012561291.1	27.7	3e-09	XP_012561291.1 PREDICTED: uncharacterized protein LOC105846782 [Hydra vulgaris]
LOC130614409	XP_057291819.1	uncharacterized protein LOC130614409 [Hydractinia symbiolongicarpus]	XP_028394283.1	24.3	3.14e-09	XP_028394283.1 uncharacterized protein LOC114518483 [Dendronephthya gigantea]
LOC130614409	XP_057291819.1	uncharacterized protein LOC130614409 [Hydractinia symbiolongicarpus]	XP_012554963.1	25.9	2.51e-06	XP_012554963.1 PREDICTED: uncharacterized protein LOC105843764 [Hydra vulgaris]
LOC130614409	XP_057291819.1	uncharacterized protein LOC130614409 [Hydractinia symbiolongicarpus]	XP_037566478.1	24.4	1.2e-05	XP_037566478.1 uncharacterized protein LOC119446188 isoform X2 [Dermacentor silvarum]
LOC130614409	XP_057291819.1	uncharacterized protein LOC130614409 [Hydractinia symbiolongicarpus]	XP_037566477.1	24.4	1.24e-05	XP_037566477.1 uncharacterized protein LOC119446188 isoform X1 [Dermacentor silvarum]
LOC130614409	XP_057291819.1	uncharacterized protein LOC130614409 [Hydractinia symbiolongicarpus]	CAF3576249.1	22.3	0.000117	CAF3576249.1 unnamed protein product [Rotaria socialis]
LOC130614409	XP_057291819.1	uncharacterized protein LOC130614409 [Hydractinia symbiolongicarpus]	CAF3451333.1	22.3	0.000117	CAF3451333.1 unnamed protein product [Rotaria socialis]
LOC130614409	XP_057291819.1	uncharacterized protein LOC130614409 [Hydractinia symbiolongicarpus]	CAF0774850.1	22.3	0.0002	CAF0774850.1 unnamed protein product [Adineta steineri]
LOC130614409	XP_057291819.1	uncharacterized protein LOC130614409 [Hydractinia symbiolongicarpus]	CAF0935127.1	22.3	0.0002	CAF0935127.1 unnamed protein product [Adineta steineri]
LOC130614409	XP_057291819.1	uncharacterized protein LOC130614409 [Hydractinia symbiolongicarpus]	CAF0934658.1	22.3	0.0002	CAF0934658.1 unnamed protein product [Adineta steineri]
LOC130614409	XP_057291819.1	uncharacterized protein LOC130614409 [Hydractinia symbiolongicarpus]	CAF0949904.1	22.3	0.0002	CAF0949904.1 unnamed protein product [Adineta steineri]
LOC130614409	XP_057291819.1	uncharacterized protein LOC130614409 [Hydractinia symbiolongicarpus]	CAF3434839.1	22.3	0.000205	CAF3434839.1 unnamed protein product [Rotaria socialis]
LOC130614409	XP_057291819.1	uncharacterized protein LOC130614409 [Hydractinia symbiolongicarpus]	CAF3752257.1	22.3	0.000205	CAF3752257.1 unnamed protein product [Rotaria socialis]
LOC130614409	XP_057291819.1	uncharacterized protein LOC130614409 [Hydractinia symbiolongicarpus]	CAF2033782.1	22.1	0.000205	CAF2033782.1 unnamed protein product [Rotaria magnacalcarata]
LOC130614409	XP_057291819.1	uncharacterized protein LOC130614409 [Hydractinia symbiolongicarpus]	CAF1237531.1	22.1	0.000205	CAF1237531.1 unnamed protein product [Rotaria magnacalcarata]
LOC130614409	XP_057291819.1	uncharacterized protein LOC130614409 [Hydractinia symbiolongicarpus]	CAF2186746.1	22.1	0.000205	CAF2186746.1 unnamed protein product [Rotaria magnacalcarata]
LOC130614409	XP_057291819.1	uncharacterized protein LOC130614409 [Hydractinia symbiolongicarpus]	CAF3523279.1	22.3	0.000229	CAF3523279.1 unnamed protein product [Adineta steineri]
LOC130614409	XP_057291819.1	uncharacterized protein LOC130614409 [Hydractinia symbiolongicarpus]	TGZ75393.1	26.4	0.000245	TGZ75393.1 hypothetical protein CRM22_000402 [Opisthorchis felineus]
LOC130614409	XP_057291819.1	uncharacterized protein LOC130614409 [Hydractinia symbiolongicarpus]	CAF0910521.1	22.3	0.000265	CAF0910521.1 unnamed protein product [Adineta steineri]
LOC130614410	XP_057291820.1	uncharacterized protein LOC130614410 [Hydractinia symbiolongicarpus]	-	-	-	-
LOC130614413	XP_057291821.1	glycine receptor subunit alpha-3-like [Hydractinia symbiolongicarpus]	XP_001637321.2	32.2	2.59e-44	XP_001637321.2 glycine receptor subunit alpha-4 [Nematostella vectensis]
LOC130614413	XP_057291821.1	glycine receptor subunit alpha-3-like [Hydractinia symbiolongicarpus]	ELT90208.1	30.6	6.17e-43	ELT90208.1 hypothetical protein CAPTEDRAFT_34060, partial [Capitella teleta]
LOC130614413	XP_057291821.1	glycine receptor subunit alpha-3-like [Hydractinia symbiolongicarpus]	XP_031573468.1	32.9	4.29e-41	XP_031573468.1 gamma-aminobutyric acid receptor subunit beta-4-like [Actinia tenebrosa]
LOC130614413	XP_057291821.1	glycine receptor subunit alpha-3-like [Hydractinia symbiolongicarpus]	XP_020908094.1	28.7	2.65e-40	XP_020908094.1 gamma-aminobutyric acid receptor subunit rho-1 [Exaiptasia diaphana]
LOC130614413	XP_057291821.1	glycine receptor subunit alpha-3-like [Hydractinia symbiolongicarpus]	XP_020903693.1	33	2.85e-40	XP_020903693.1 gamma-aminobutyric acid receptor subunit beta isoform X3 [Exaiptasia diaphana]
LOC130614413	XP_057291821.1	glycine receptor subunit alpha-3-like [Hydractinia symbiolongicarpus]	XP_020903692.1	33	3.34e-40	XP_020903692.1 gamma-aminobutyric acid receptor subunit beta isoform X2 [Exaiptasia diaphana]
LOC130614413	XP_057291821.1	glycine receptor subunit alpha-3-like [Hydractinia symbiolongicarpus]	XP_020903690.1	33	3.96e-40	XP_020903690.1 glycine receptor subunit alpha-4 isoform X1 [Exaiptasia diaphana]
LOC130614413	XP_057291821.1	glycine receptor subunit alpha-3-like [Hydractinia symbiolongicarpus]	XP_013421059.1	32.3	7.5e-40	XP_013421059.1 gamma-aminobutyric acid receptor subunit beta [Lingula anatina]
LOC130614413	XP_057291821.1	glycine receptor subunit alpha-3-like [Hydractinia symbiolongicarpus]	XP_029183260.1	30.1	1.28e-39	XP_029183260.1 gamma-aminobutyric acid receptor subunit beta-2-like [Acropora millepora]
LOC130614413	XP_057291821.1	glycine receptor subunit alpha-3-like [Hydractinia symbiolongicarpus]	ELU08208.1	32.2	1.74e-39	ELU08208.1 hypothetical protein CAPTEDRAFT_110825, partial [Capitella teleta]
LOC130614413	XP_057291821.1	glycine receptor subunit alpha-3-like [Hydractinia symbiolongicarpus]	XP_031559190.1	34.9	2.46e-39	XP_031559190.1 glycine receptor subunit alpha-2-like isoform X4 [Actinia tenebrosa]
LOC130614413	XP_057291821.1	glycine receptor subunit alpha-3-like [Hydractinia symbiolongicarpus]	XP_031554292.1	32.7	2.7e-39	XP_031554292.1 gamma-aminobutyric acid receptor subunit beta-3-like isoform X1 [Actinia tenebrosa]
LOC130614413	XP_057291821.1	glycine receptor subunit alpha-3-like [Hydractinia symbiolongicarpus]	XP_031559189.1	34.9	2.77e-39	XP_031559189.1 glycine receptor subunit alpha-2-like isoform X3 [Actinia tenebrosa]
LOC130614413	XP_057291821.1	glycine receptor subunit alpha-3-like [Hydractinia symbiolongicarpus]	XP_031559188.1	34.9	3.16e-39	XP_031559188.1 glycine receptor subunit alpha-2-like isoform X2 [Actinia tenebrosa]
LOC130614413	XP_057291821.1	glycine receptor subunit alpha-3-like [Hydractinia symbiolongicarpus]	XP_031559187.1	34.9	3.21e-39	XP_031559187.1 glycine receptor subunit alpha-2-like isoform X1 [Actinia tenebrosa]
LOC130614413	XP_057291821.1	glycine receptor subunit alpha-3-like [Hydractinia symbiolongicarpus]	XP_020898207.1	33	3.36e-39	XP_020898207.1 gamma-aminobutyric acid receptor subunit beta-3 [Exaiptasia diaphana]
LOC130614413	XP_057291821.1	glycine receptor subunit alpha-3-like [Hydractinia symbiolongicarpus]	XP_001635212.2	30.5	5.92e-39	XP_001635212.2 gamma-aminobutyric acid receptor subunit beta-2 [Nematostella vectensis]
LOC130614413	XP_057291821.1	glycine receptor subunit alpha-3-like [Hydractinia symbiolongicarpus]	XP_015762468.1	32.9	6.17e-39	XP_015762468.1 PREDICTED: gamma-aminobutyric acid receptor subunit beta-2-like [Acropora digitifera]
LOC130614413	XP_057291821.1	glycine receptor subunit alpha-3-like [Hydractinia symbiolongicarpus]	NP_001379283.1	32.1	2.06e-38	NP_001379283.1 Uncharacterized protein CELE_T21C12.1 [Caenorhabditis elegans]
LOC130614413	XP_057291821.1	glycine receptor subunit alpha-3-like [Hydractinia symbiolongicarpus]	XP_029212020.1	32.3	2.31e-38	XP_029212020.1 gamma-aminobutyric acid receptor subunit rho-1-like isoform X1 [Acropora millepora]
LOC130614413	XP_057291821.1	glycine receptor subunit alpha-3-like [Hydractinia symbiolongicarpus]	XP_035714245.1	33.3	2.56e-38	XP_035714245.1 gamma-aminobutyric acid receptor subunit beta-like isoform X1 [Folsomia candida]
LOC130614413	XP_057291821.1	glycine receptor subunit alpha-3-like [Hydractinia symbiolongicarpus]	XP_011501320.1	34.2	3.18e-38	XP_011501320.1 PREDICTED: gamma-aminobutyric acid receptor subunit beta-like [Ceratosolen solmsi marchali]
LOC130614413	XP_057291821.1	glycine receptor subunit alpha-3-like [Hydractinia symbiolongicarpus]	CAB0038541.1	33.9	3.62e-38	CAB0038541.1 unnamed protein product [Trichogramma brassicae]
LOC130614413	XP_057291821.1	glycine receptor subunit alpha-3-like [Hydractinia symbiolongicarpus]	XP_031573467.1	30.5	4.58e-38	XP_031573467.1 gamma-aminobutyric acid receptor subunit rho-1-like [Actinia tenebrosa]
LOC130614413	XP_057291821.1	glycine receptor subunit alpha-3-like [Hydractinia symbiolongicarpus]	ALS46607.1	31.2	5.01e-38	ALS46607.1 GABA gated chloride channel RDL1 [Tetranychus cinnabarinus]
LOC130614413	XP_057291822.1	glycine receptor subunit alpha-3-like [Hydractinia symbiolongicarpus]	XP_001637321.2	32.2	2.59e-44	XP_001637321.2 glycine receptor subunit alpha-4 [Nematostella vectensis]
LOC130614413	XP_057291822.1	glycine receptor subunit alpha-3-like [Hydractinia symbiolongicarpus]	ELT90208.1	30.6	6.17e-43	ELT90208.1 hypothetical protein CAPTEDRAFT_34060, partial [Capitella teleta]
LOC130614413	XP_057291822.1	glycine receptor subunit alpha-3-like [Hydractinia symbiolongicarpus]	XP_031573468.1	32.9	4.29e-41	XP_031573468.1 gamma-aminobutyric acid receptor subunit beta-4-like [Actinia tenebrosa]
LOC130614413	XP_057291822.1	glycine receptor subunit alpha-3-like [Hydractinia symbiolongicarpus]	XP_020908094.1	28.7	2.65e-40	XP_020908094.1 gamma-aminobutyric acid receptor subunit rho-1 [Exaiptasia diaphana]
LOC130614413	XP_057291822.1	glycine receptor subunit alpha-3-like [Hydractinia symbiolongicarpus]	XP_020903693.1	33	2.85e-40	XP_020903693.1 gamma-aminobutyric acid receptor subunit beta isoform X3 [Exaiptasia diaphana]
LOC130614413	XP_057291822.1	glycine receptor subunit alpha-3-like [Hydractinia symbiolongicarpus]	XP_020903692.1	33	3.34e-40	XP_020903692.1 gamma-aminobutyric acid receptor subunit beta isoform X2 [Exaiptasia diaphana]
LOC130614413	XP_057291822.1	glycine receptor subunit alpha-3-like [Hydractinia symbiolongicarpus]	XP_020903690.1	33	3.96e-40	XP_020903690.1 glycine receptor subunit alpha-4 isoform X1 [Exaiptasia diaphana]
LOC130614413	XP_057291822.1	glycine receptor subunit alpha-3-like [Hydractinia symbiolongicarpus]	XP_013421059.1	32.3	7.5e-40	XP_013421059.1 gamma-aminobutyric acid receptor subunit beta [Lingula anatina]
LOC130614413	XP_057291822.1	glycine receptor subunit alpha-3-like [Hydractinia symbiolongicarpus]	XP_029183260.1	30.1	1.28e-39	XP_029183260.1 gamma-aminobutyric acid receptor subunit beta-2-like [Acropora millepora]
LOC130614413	XP_057291822.1	glycine receptor subunit alpha-3-like [Hydractinia symbiolongicarpus]	ELU08208.1	32.2	1.74e-39	ELU08208.1 hypothetical protein CAPTEDRAFT_110825, partial [Capitella teleta]
LOC130614413	XP_057291822.1	glycine receptor subunit alpha-3-like [Hydractinia symbiolongicarpus]	XP_031559190.1	34.9	2.46e-39	XP_031559190.1 glycine receptor subunit alpha-2-like isoform X4 [Actinia tenebrosa]
LOC130614413	XP_057291822.1	glycine receptor subunit alpha-3-like [Hydractinia symbiolongicarpus]	XP_031554292.1	32.7	2.7e-39	XP_031554292.1 gamma-aminobutyric acid receptor subunit beta-3-like isoform X1 [Actinia tenebrosa]
LOC130614413	XP_057291822.1	glycine receptor subunit alpha-3-like [Hydractinia symbiolongicarpus]	XP_031559189.1	34.9	2.77e-39	XP_031559189.1 glycine receptor subunit alpha-2-like isoform X3 [Actinia tenebrosa]
LOC130614413	XP_057291822.1	glycine receptor subunit alpha-3-like [Hydractinia symbiolongicarpus]	XP_031559188.1	34.9	3.16e-39	XP_031559188.1 glycine receptor subunit alpha-2-like isoform X2 [Actinia tenebrosa]
LOC130614413	XP_057291822.1	glycine receptor subunit alpha-3-like [Hydractinia symbiolongicarpus]	XP_031559187.1	34.9	3.21e-39	XP_031559187.1 glycine receptor subunit alpha-2-like isoform X1 [Actinia tenebrosa]
LOC130614413	XP_057291822.1	glycine receptor subunit alpha-3-like [Hydractinia symbiolongicarpus]	XP_020898207.1	33	3.36e-39	XP_020898207.1 gamma-aminobutyric acid receptor subunit beta-3 [Exaiptasia diaphana]
LOC130614413	XP_057291822.1	glycine receptor subunit alpha-3-like [Hydractinia symbiolongicarpus]	XP_001635212.2	30.5	5.92e-39	XP_001635212.2 gamma-aminobutyric acid receptor subunit beta-2 [Nematostella vectensis]
LOC130614413	XP_057291822.1	glycine receptor subunit alpha-3-like [Hydractinia symbiolongicarpus]	XP_015762468.1	32.9	6.17e-39	XP_015762468.1 PREDICTED: gamma-aminobutyric acid receptor subunit beta-2-like [Acropora digitifera]
LOC130614413	XP_057291822.1	glycine receptor subunit alpha-3-like [Hydractinia symbiolongicarpus]	NP_001379283.1	32.1	2.06e-38	NP_001379283.1 Uncharacterized protein CELE_T21C12.1 [Caenorhabditis elegans]
LOC130614413	XP_057291822.1	glycine receptor subunit alpha-3-like [Hydractinia symbiolongicarpus]	XP_029212020.1	32.3	2.31e-38	XP_029212020.1 gamma-aminobutyric acid receptor subunit rho-1-like isoform X1 [Acropora millepora]
LOC130614413	XP_057291822.1	glycine receptor subunit alpha-3-like [Hydractinia symbiolongicarpus]	XP_035714245.1	33.3	2.56e-38	XP_035714245.1 gamma-aminobutyric acid receptor subunit beta-like isoform X1 [Folsomia candida]
LOC130614413	XP_057291822.1	glycine receptor subunit alpha-3-like [Hydractinia symbiolongicarpus]	XP_011501320.1	34.2	3.18e-38	XP_011501320.1 PREDICTED: gamma-aminobutyric acid receptor subunit beta-like [Ceratosolen solmsi marchali]
LOC130614413	XP_057291822.1	glycine receptor subunit alpha-3-like [Hydractinia symbiolongicarpus]	CAB0038541.1	33.9	3.62e-38	CAB0038541.1 unnamed protein product [Trichogramma brassicae]
LOC130614413	XP_057291822.1	glycine receptor subunit alpha-3-like [Hydractinia symbiolongicarpus]	XP_031573467.1	30.5	4.58e-38	XP_031573467.1 gamma-aminobutyric acid receptor subunit rho-1-like [Actinia tenebrosa]
LOC130614413	XP_057291822.1	glycine receptor subunit alpha-3-like [Hydractinia symbiolongicarpus]	ALS46607.1	31.2	5.01e-38	ALS46607.1 GABA gated chloride channel RDL1 [Tetranychus cinnabarinus]
LOC130614414	XP_057291823.1	eosinophil peroxidase-like [Hydractinia symbiolongicarpus]	EDO42052.1	40.6	5.52e-125	EDO42052.1 predicted protein, partial [Nematostella vectensis]
LOC130614414	XP_057291823.1	eosinophil peroxidase-like [Hydractinia symbiolongicarpus]	XP_001634115.2	40.6	5.29e-119	XP_001634115.2 peroxidasin isoform X3 [Nematostella vectensis]
LOC130614414	XP_057291823.1	eosinophil peroxidase-like [Hydractinia symbiolongicarpus]	XP_032239297.1	40.6	1.54e-117	XP_032239297.1 peroxidasin isoform X2 [Nematostella vectensis]
LOC130614414	XP_057291823.1	eosinophil peroxidase-like [Hydractinia symbiolongicarpus]	XP_032239295.1	40.6	3.32e-117	XP_032239295.1 uncharacterized protein LOC5513851 isoform X1 [Nematostella vectensis]
LOC130614414	XP_057291823.1	eosinophil peroxidase-like [Hydractinia symbiolongicarpus]	XP_029203922.1	39.8	1.05e-115	XP_029203922.1 lactoperoxidase-like isoform X2 [Acropora millepora]
LOC130614414	XP_057291823.1	eosinophil peroxidase-like [Hydractinia symbiolongicarpus]	RMX53663.1	40.6	2.75e-115	RMX53663.1 hypothetical protein pdam_00000448 [Pocillopora damicornis]
LOC130614414	XP_057291823.1	eosinophil peroxidase-like [Hydractinia symbiolongicarpus]	XP_027057462.1	40.6	2.85e-115	XP_027057462.1 uncharacterized protein LOC113684304 isoform X2 [Pocillopora damicornis]
LOC130614414	XP_057291823.1	eosinophil peroxidase-like [Hydractinia symbiolongicarpus]	XP_027057454.1	40.6	2.88e-115	XP_027057454.1 uncharacterized protein LOC113684304 isoform X1 [Pocillopora damicornis]
LOC130614414	XP_057291823.1	eosinophil peroxidase-like [Hydractinia symbiolongicarpus]	XP_029203921.1	39.8	4.07e-114	XP_029203921.1 uncharacterized protein LOC114967992 isoform X1 [Acropora millepora]
LOC130614414	XP_057291823.1	eosinophil peroxidase-like [Hydractinia symbiolongicarpus]	XP_022800640.1	39.9	1.73e-113	XP_022800640.1 peroxidasin homolog isoform X3 [Stylophora pistillata]
LOC130614414	XP_057291823.1	eosinophil peroxidase-like [Hydractinia symbiolongicarpus]	XP_015754587.1	39.4	3.99e-113	XP_015754587.1 PREDICTED: uncharacterized protein LOC107334180 [Acropora digitifera]
LOC130614414	XP_057291823.1	eosinophil peroxidase-like [Hydractinia symbiolongicarpus]	XP_020624242.1	39.9	5.01e-113	XP_020624242.1 uncharacterized protein LOC110061727 isoform X2 [Orbicella faveolata]
LOC130614414	XP_057291823.1	eosinophil peroxidase-like [Hydractinia symbiolongicarpus]	XP_020624234.1	39.9	5.07e-113	XP_020624234.1 uncharacterized protein LOC110061727 isoform X1 [Orbicella faveolata]
LOC130614414	XP_057291823.1	eosinophil peroxidase-like [Hydractinia symbiolongicarpus]	XP_022800638.1	39.9	5.18e-113	XP_022800638.1 uncharacterized protein LOC111338412 isoform X2 [Stylophora pistillata]
LOC130614414	XP_057291823.1	eosinophil peroxidase-like [Hydractinia symbiolongicarpus]	XP_022800637.1	39.9	5.23e-113	XP_022800637.1 uncharacterized protein LOC111338412 isoform X1 [Stylophora pistillata]
LOC130614414	XP_057291823.1	eosinophil peroxidase-like [Hydractinia symbiolongicarpus]	XP_028413610.1	41.8	9.15e-113	XP_028413610.1 eosinophil peroxidase-like [Dendronephthya gigantea]
LOC130614414	XP_057291823.1	eosinophil peroxidase-like [Hydractinia symbiolongicarpus]	XP_028406557.1	39	1.85e-112	XP_028406557.1 eosinophil peroxidase-like [Dendronephthya gigantea]
LOC130614414	XP_057291823.1	eosinophil peroxidase-like [Hydractinia symbiolongicarpus]	XP_031555509.1	40.4	1.37e-108	XP_031555509.1 uncharacterized protein LOC116292351 [Actinia tenebrosa]
LOC130614414	XP_057291823.1	eosinophil peroxidase-like [Hydractinia symbiolongicarpus]	XP_020916348.2	38.8	6.31e-107	XP_020916348.2 peroxidasin [Exaiptasia diaphana]
LOC130614414	XP_057291823.1	eosinophil peroxidase-like [Hydractinia symbiolongicarpus]	XP_028393732.1	37.5	6.28e-106	XP_028393732.1 uncharacterized protein LOC114518037 [Dendronephthya gigantea]
LOC130614414	XP_057291823.1	eosinophil peroxidase-like [Hydractinia symbiolongicarpus]	XP_028406715.1	39.6	1.1e-105	XP_028406715.1 uncharacterized protein LOC114529153 isoform X7 [Dendronephthya gigantea]
LOC130614414	XP_057291823.1	eosinophil peroxidase-like [Hydractinia symbiolongicarpus]	XP_028406713.1	39.6	1.42e-105	XP_028406713.1 uncharacterized protein LOC114529153 isoform X5 [Dendronephthya gigantea]
LOC130614414	XP_057291823.1	eosinophil peroxidase-like [Hydractinia symbiolongicarpus]	XP_028406714.1	39.6	1.42e-105	XP_028406714.1 uncharacterized protein LOC114529153 isoform X6 [Dendronephthya gigantea]
LOC130614414	XP_057291823.1	eosinophil peroxidase-like [Hydractinia symbiolongicarpus]	XP_028406712.1	39.6	1.59e-105	XP_028406712.1 uncharacterized protein LOC114529153 isoform X4 [Dendronephthya gigantea]
LOC130614414	XP_057291823.1	eosinophil peroxidase-like [Hydractinia symbiolongicarpus]	XP_028406711.1	39.6	1.76e-105	XP_028406711.1 uncharacterized protein LOC114529153 isoform X3 [Dendronephthya gigantea]
LOC130614415	XP_057291824.1	uncharacterized protein LOC130614415 [Hydractinia symbiolongicarpus]	XP_029184334.1	40	3.14e-08	XP_029184334.1 uncharacterized protein LOC114952537 [Acropora millepora]
LOC130614415	XP_057291824.1	uncharacterized protein LOC130614415 [Hydractinia symbiolongicarpus]	PFX15767.1	37.5	5.86e-08	PFX15767.1 hypothetical protein AWC38_SpisGene20003 [Stylophora pistillata]
LOC130614415	XP_057291824.1	uncharacterized protein LOC130614415 [Hydractinia symbiolongicarpus]	XP_022777943.1	37.5	1.01e-07	XP_022777943.1 uncharacterized protein LOC111319433 [Stylophora pistillata]
LOC130614415	XP_057291824.1	uncharacterized protein LOC130614415 [Hydractinia symbiolongicarpus]	XP_029202624.1	37.7	3.2e-07	XP_029202624.1 uncharacterized protein LOC114966799 [Acropora millepora]
LOC130614415	XP_057291824.1	uncharacterized protein LOC130614415 [Hydractinia symbiolongicarpus]	PFX22999.1	36.3	6.79e-07	PFX22999.1 hypothetical protein AWC38_SpisGene12476 [Stylophora pistillata]
LOC130614415	XP_057291824.1	uncharacterized protein LOC130614415 [Hydractinia symbiolongicarpus]	XP_022803593.1	38.8	2.22e-06	XP_022803593.1 uncharacterized protein LOC111340933 [Stylophora pistillata]
LOC130614415	XP_057291824.1	uncharacterized protein LOC130614415 [Hydractinia symbiolongicarpus]	XP_022799806.1	39	5.24e-05	XP_022799806.1 uncharacterized protein LOC111337722 isoform X3 [Stylophora pistillata]
LOC130614415	XP_057291824.1	uncharacterized protein LOC130614415 [Hydractinia symbiolongicarpus]	XP_022799804.1	39	6.61e-05	XP_022799804.1 uncharacterized protein LOC111337722 isoform X1 [Stylophora pistillata]
LOC130614415	XP_057291824.1	uncharacterized protein LOC130614415 [Hydractinia symbiolongicarpus]	XP_022793929.1	39	7.97e-05	XP_022793929.1 uncharacterized protein LOC111332760 [Stylophora pistillata]
LOC130614415	XP_057291824.1	uncharacterized protein LOC130614415 [Hydractinia symbiolongicarpus]	PFX21853.1	35.1	0.000675	PFX21853.1 TNF receptor-associated factor 5 [Stylophora pistillata]
LOC130614416	XP_057291825.1	uncharacterized protein LOC130614416 [Hydractinia symbiolongicarpus]	-	-	-	-
LOC130614416	XP_057291826.1	uncharacterized protein LOC130614416 [Hydractinia symbiolongicarpus]	-	-	-	-
LOC130614416	XP_057291827.1	uncharacterized protein LOC130614416 [Hydractinia symbiolongicarpus]	-	-	-	-
LOC130614417	XP_057291828.1	uncharacterized WD repeat-containing protein alr3466-like [Hydractinia symbiolongicarpus]	XP_029185266.1	41.4	3.86e-72	XP_029185266.1 uncharacterized protein LOC114953241 [Acropora millepora]
LOC130614417	XP_057291828.1	uncharacterized WD repeat-containing protein alr3466-like [Hydractinia symbiolongicarpus]	XP_001641977.2	37.9	1.42e-67	XP_001641977.2 katanin p80 WD40 repeat-containing subunit B1 [Nematostella vectensis]
LOC130614417	XP_057291828.1	uncharacterized WD repeat-containing protein alr3466-like [Hydractinia symbiolongicarpus]	XP_020909605.1	37.2	7.35e-63	XP_020909605.1 katanin p80 WD40 repeat-containing subunit B1 [Exaiptasia diaphana]
LOC130614417	XP_057291828.1	uncharacterized WD repeat-containing protein alr3466-like [Hydractinia symbiolongicarpus]	XP_022796209.1	37.5	1.72e-60	XP_022796209.1 vegetative incompatibility protein HET-E-1-like [Stylophora pistillata]
LOC130614417	XP_057291828.1	uncharacterized WD repeat-containing protein alr3466-like [Hydractinia symbiolongicarpus]	XP_031555847.1	35.5	2.46e-59	XP_031555847.1 uncharacterized protein LOC116292637 [Actinia tenebrosa]
LOC130614417	XP_057291828.1	uncharacterized WD repeat-containing protein alr3466-like [Hydractinia symbiolongicarpus]	XP_015774497.1	37	4.11e-52	XP_015774497.1 PREDICTED: uncharacterized WD repeat-containing protein alr2800-like [Acropora digitifera]
LOC130614417	XP_057291828.1	uncharacterized WD repeat-containing protein alr3466-like [Hydractinia symbiolongicarpus]	EDO49914.1	40.4	5.84e-50	EDO49914.1 predicted protein [Nematostella vectensis]
LOC130614417	XP_057291828.1	uncharacterized WD repeat-containing protein alr3466-like [Hydractinia symbiolongicarpus]	XP_020623647.1	31.4	7.8e-33	XP_020623647.1 uncharacterized protein LOC110061148 [Orbicella faveolata]
LOC130614417	XP_057291828.1	uncharacterized WD repeat-containing protein alr3466-like [Hydractinia symbiolongicarpus]	XP_028396709.1	29.4	8.22e-31	XP_028396709.1 vegetative incompatibility protein HET-E-1-like [Dendronephthya gigantea]
LOC130614417	XP_057291828.1	uncharacterized WD repeat-containing protein alr3466-like [Hydractinia symbiolongicarpus]	XP_019850088.1	30.2	9.64e-28	XP_019850088.1 PREDICTED: uncharacterized protein LOC109580931 [Amphimedon queenslandica]
LOC130614417	XP_057291828.1	uncharacterized WD repeat-containing protein alr3466-like [Hydractinia symbiolongicarpus]	XP_002673353.1	26	4.32e-17	XP_002673353.1 predicted protein [Naegleria gruberi strain NEG-M]
LOC130614417	XP_057291828.1	uncharacterized WD repeat-containing protein alr3466-like [Hydractinia symbiolongicarpus]	XP_013469558.1	28.2	5.62e-17	XP_013469558.1 angio-associated migratory cell protein [Medicago truncatula]
LOC130614417	XP_057291828.1	uncharacterized WD repeat-containing protein alr3466-like [Hydractinia symbiolongicarpus]	XP_033349861.1	26.2	8.63e-16	XP_033349861.1 WD repeat, SAM and U-box domain-containing protein 1-like isoform X2 [Bombus vosnesenskii]
LOC130614417	XP_057291828.1	uncharacterized WD repeat-containing protein alr3466-like [Hydractinia symbiolongicarpus]	XP_033180255.1	26.2	8.63e-16	XP_033180255.1 WD repeat, SAM and U-box domain-containing protein 1 isoform X2 [Bombus impatiens]
LOC130614417	XP_057291828.1	uncharacterized WD repeat-containing protein alr3466-like [Hydractinia symbiolongicarpus]	XP_033185925.1	26.2	8.63e-16	XP_033185925.1 WD repeat, SAM and U-box domain-containing protein 1-like isoform X2 [Bombus vancouverensis nearcticus]
LOC130614417	XP_057291828.1	uncharacterized WD repeat-containing protein alr3466-like [Hydractinia symbiolongicarpus]	CCI40435.1	27.6	3.86e-15	CCI40435.1 unnamed protein product [Albugo candida]
LOC130614417	XP_057291828.1	uncharacterized WD repeat-containing protein alr3466-like [Hydractinia symbiolongicarpus]	KNE66615.1	27.3	6.5e-15	KNE66615.1 hypothetical protein AMAG_11732 [Allomyces macrogynus ATCC 38327]
LOC130614417	XP_057291828.1	uncharacterized WD repeat-containing protein alr3466-like [Hydractinia symbiolongicarpus]	PNP49693.1	29.2	6.59e-15	PNP49693.1 hypothetical protein THARTR1_09461 [Trichoderma harzianum]
LOC130614417	XP_057291828.1	uncharacterized WD repeat-containing protein alr3466-like [Hydractinia symbiolongicarpus]	OPB36691.1	28.8	6.77e-15	OPB36691.1 nuclear migration protein NudF [Trichoderma guizhouense]
LOC130614417	XP_057291828.1	uncharacterized WD repeat-containing protein alr3466-like [Hydractinia symbiolongicarpus]	KKP01346.1	28.8	6.77e-15	KKP01346.1 WD domain-containing protein [Trichoderma harzianum]
LOC130614417	XP_057291828.1	uncharacterized WD repeat-containing protein alr3466-like [Hydractinia symbiolongicarpus]	XP_024775368.1	28.8	6.81e-15	XP_024775368.1 hypothetical protein M431DRAFT_406817 [Trichoderma harzianum CBS 226.95]
LOC130614417	XP_057291828.1	uncharacterized WD repeat-containing protein alr3466-like [Hydractinia symbiolongicarpus]	XP_024745291.1	28.8	7.23e-15	XP_024745291.1 dynein regulator [Trichoderma citrinoviride]
LOC130614417	XP_057291828.1	uncharacterized WD repeat-containing protein alr3466-like [Hydractinia symbiolongicarpus]	XP_013912038.1	25.2	1.14e-14	XP_013912038.1 PREDICTED: telomerase protein component 1-like [Thamnophis sirtalis]
LOC130614417	XP_057291828.1	uncharacterized WD repeat-containing protein alr3466-like [Hydractinia symbiolongicarpus]	ETS02408.1	29.2	1.2e-14	ETS02408.1 nuclear distribution protein pac-1a [Trichoderma reesei RUT C-30]
LOC130614417	XP_057291828.1	uncharacterized WD repeat-containing protein alr3466-like [Hydractinia symbiolongicarpus]	XP_006964999.1	29.2	1.27e-14	XP_006964999.1 uncharacterized protein TRIREDRAFT_77642 [Trichoderma reesei QM6a]
LOC130614419	XP_057291829.1	conodipine-P1-like [Hydractinia symbiolongicarpus]	XP_002159955.1	44.8	1.4e-55	XP_002159955.1 PREDICTED: uncharacterized protein LOC100203948 [Hydra vulgaris]
LOC130614419	XP_057291829.1	conodipine-P1-like [Hydractinia symbiolongicarpus]	AHN13907.1	42.1	6.2e-37	AHN13907.1 phospholipase A2 [Rhopilema esculentum]
LOC130614419	XP_057291829.1	conodipine-P1-like [Hydractinia symbiolongicarpus]	XP_002156354.1	37.4	2.65e-25	XP_002156354.1 PREDICTED: uncharacterized protein LOC100205674 [Hydra vulgaris]
LOC130614419	XP_057291829.1	conodipine-P1-like [Hydractinia symbiolongicarpus]	XP_027037752.1	52.6	6.44e-21	XP_027037752.1 uncharacterized protein LOC113666189 [Pocillopora damicornis]
LOC130614419	XP_057291829.1	conodipine-P1-like [Hydractinia symbiolongicarpus]	QNH72515.1	41.2	8.51e-20	QNH72515.1 toxin candidate TRINITY_DN91651_c0_g1_i1 [Pachycerianthus maua]
LOC130614419	XP_057291829.1	conodipine-P1-like [Hydractinia symbiolongicarpus]	RMX51064.1	52.6	4.22e-19	RMX51064.1 hypothetical protein pdam_00018899, partial [Pocillopora damicornis]
LOC130614419	XP_057291829.1	conodipine-P1-like [Hydractinia symbiolongicarpus]	XP_015751740.1	54.7	5.84e-17	XP_015751740.1 PREDICTED: uncharacterized protein LOC107331644 [Acropora digitifera]
LOC130614419	XP_057291829.1	conodipine-P1-like [Hydractinia symbiolongicarpus]	XP_029201446.1	54.7	8.21e-17	XP_029201446.1 uncharacterized protein LOC114965892 isoform X2 [Acropora millepora]
LOC130614419	XP_057291829.1	conodipine-P1-like [Hydractinia symbiolongicarpus]	XP_029201445.1	54.7	1.05e-16	XP_029201445.1 uncharacterized protein LOC114965892 isoform X1 [Acropora millepora]
LOC130614419	XP_057291829.1	conodipine-P1-like [Hydractinia symbiolongicarpus]	RMX50855.1	54.2	1.23e-16	RMX50855.1 hypothetical protein pdam_00017255 [Pocillopora damicornis]
LOC130614419	XP_057291829.1	conodipine-P1-like [Hydractinia symbiolongicarpus]	XP_009060950.1	60.4	1.84e-15	XP_009060950.1 hypothetical protein LOTGIDRAFT_165658 [Lottia gigantea]
LOC130614419	XP_057291829.1	conodipine-P1-like [Hydractinia symbiolongicarpus]	VDI13924.1	48.5	7.53e-15	VDI13924.1 Hypothetical predicted protein [Mytilus galloprovincialis]
LOC130614419	XP_057291829.1	conodipine-P1-like [Hydractinia symbiolongicarpus]	XP_031560283.1	57.4	9.34e-15	XP_031560283.1 uncharacterized protein LOC116296404 [Actinia tenebrosa]
LOC130614419	XP_057291829.1	conodipine-P1-like [Hydractinia symbiolongicarpus]	XP_025115890.1	38.2	2.73e-14	XP_025115890.1 uncharacterized protein LOC112577132 [Pomacea canaliculata]
LOC130614419	XP_057291829.1	conodipine-P1-like [Hydractinia symbiolongicarpus]	QNH72499.1	39.6	5.95e-14	QNH72499.1 toxin candidate TRINITY_DN16820_c0_g2_i1 [Isarachnanthus nocturnus]
LOC130614419	XP_057291829.1	conodipine-P1-like [Hydractinia symbiolongicarpus]	XP_027037442.1	37.6	2.87e-13	XP_027037442.1 uncharacterized protein LOC113665910 [Pocillopora damicornis]
LOC130614419	XP_057291829.1	conodipine-P1-like [Hydractinia symbiolongicarpus]	XP_031560301.1	41.1	4.31e-13	XP_031560301.1 uncharacterized protein LOC116296423 [Actinia tenebrosa]
LOC130614419	XP_057291829.1	conodipine-P1-like [Hydractinia symbiolongicarpus]	XP_032220272.1	44.7	4.31e-13	XP_032220272.1 uncharacterized protein LOC116603322 [Nematostella vectensis]
LOC130614419	XP_057291829.1	conodipine-P1-like [Hydractinia symbiolongicarpus]	XP_022799799.1	40.5	5.63e-13	XP_022799799.1 uncharacterized protein LOC111337718 [Stylophora pistillata]
LOC130614419	XP_057291829.1	conodipine-P1-like [Hydractinia symbiolongicarpus]	XP_020902424.1	43.4	7.23e-13	XP_020902424.1 uncharacterized protein LOC110240946 [Exaiptasia diaphana]
LOC130614419	XP_057291829.1	conodipine-P1-like [Hydractinia symbiolongicarpus]	XP_005092852.1	43.4	4.92e-12	XP_005092852.1 uncharacterized protein LOC101852004 [Aplysia californica]
LOC130614419	XP_057291829.1	conodipine-P1-like [Hydractinia symbiolongicarpus]	QNH72512.1	42.9	6.86e-12	QNH72512.1 toxin candidate TRINITY_DN6453_c0_g1_i1 [Isarachnanthus nocturnus]
LOC130614419	XP_057291829.1	conodipine-P1-like [Hydractinia symbiolongicarpus]	QNH72509.1	44.6	7.98e-12	QNH72509.1 toxin candidate TRINITY_DN40582_c2_g2_i12 [Pachycerianthus maua]
LOC130614419	XP_057291829.1	conodipine-P1-like [Hydractinia symbiolongicarpus]	XP_025076368.1	45.7	1.25e-11	XP_025076368.1 uncharacterized protein LOC112553393 [Pomacea canaliculata]
LOC130614419	XP_057291829.1	conodipine-P1-like [Hydractinia symbiolongicarpus]	XP_025076316.1	52.8	1.25e-11	XP_025076316.1 uncharacterized protein LOC112553362 [Pomacea canaliculata]
LOC130614420	XP_057291830.1	uncharacterized protein LOC130614420 isoform X1 [Hydractinia symbiolongicarpus]	XP_006820974.1	47.5	1.06e-19	XP_006820974.1 PREDICTED: methyl-CpG-binding domain protein 4-like [Saccoglossus kowalevskii]
LOC130614420	XP_057291830.1	uncharacterized protein LOC130614420 isoform X1 [Hydractinia symbiolongicarpus]	XP_015756739.1	63.1	1.49e-17	XP_015756739.1 PREDICTED: methyl-CpG-binding domain protein 4-like [Acropora digitifera]
LOC130614420	XP_057291830.1	uncharacterized protein LOC130614420 isoform X1 [Hydractinia symbiolongicarpus]	XP_015764469.1	63.1	1.53e-17	XP_015764469.1 PREDICTED: methyl-CpG-binding domain protein 4-like [Acropora digitifera]
LOC130614420	XP_057291830.1	uncharacterized protein LOC130614420 isoform X1 [Hydractinia symbiolongicarpus]	XP_023237756.1	66.7	2.67e-17	XP_023237756.1 methyl-CpG-binding domain protein 4-like, partial [Centruroides sculpturatus]
LOC130614420	XP_057291830.1	uncharacterized protein LOC130614420 isoform X1 [Hydractinia symbiolongicarpus]	XP_014777552.1	52.7	4.07e-17	XP_014777552.1 PREDICTED: methyl-CpG-binding domain protein 4-like [Octopus bimaculoides]
LOC130614420	XP_057291830.1	uncharacterized protein LOC130614420 isoform X1 [Hydractinia symbiolongicarpus]	XP_021531533.1	63.3	4.49e-17	XP_021531533.1 methyl-CpG-binding domain protein 4 isoform X2 [Aotus nancymaae]
LOC130614420	XP_057291830.1	uncharacterized protein LOC130614420 isoform X1 [Hydractinia symbiolongicarpus]	XP_021531530.1	63.3	5.16e-17	XP_021531530.1 methyl-CpG-binding domain protein 4 isoform X1 [Aotus nancymaae]
LOC130614420	XP_057291830.1	uncharacterized protein LOC130614420 isoform X1 [Hydractinia symbiolongicarpus]	XP_022298882.1	47.5	6.87e-17	XP_022298882.1 LOW QUALITY PROTEIN: methyl-CpG-binding domain protein 4-like [Crassostrea virginica]
LOC130614420	XP_057291830.1	uncharacterized protein LOC130614420 isoform X1 [Hydractinia symbiolongicarpus]	XP_012558548.1	59.7	7.36e-17	XP_012558548.1 PREDICTED: uncharacterized protein LOC100205338 [Hydra vulgaris]
LOC130614420	XP_057291830.1	uncharacterized protein LOC130614420 isoform X1 [Hydractinia symbiolongicarpus]	KAF4023823.1	53	7.91e-17	KAF4023823.1 hypothetical protein G4228_016165 [Cervus hanglu yarkandensis]
LOC130614420	XP_057291830.1	uncharacterized protein LOC130614420 isoform X1 [Hydractinia symbiolongicarpus]	3IHO_A	60	1e-16	3IHO_A The C-terminal glycosylase domain of human MBD4 [Homo sapiens]
LOC130614420	XP_057291830.1	uncharacterized protein LOC130614420 isoform X1 [Hydractinia symbiolongicarpus]	6VJW_A	60	1e-16	6VJW_A Chain A, Methyl-CpG-binding domain protein 4 [Homo sapiens]
LOC130614420	XP_057291830.1	uncharacterized protein LOC130614420 isoform X1 [Hydractinia symbiolongicarpus]	XP_031430151.1	60.3	1.28e-16	XP_031430151.1 methyl-CpG-binding domain protein 4 isoform X3 [Clupea harengus]
LOC130614420	XP_057291830.1	uncharacterized protein LOC130614420 isoform X1 [Hydractinia symbiolongicarpus]	4OFE_A	61.7	1.52e-16	4OFE_A Structural basis for thymine glycosylase activity on T:O6-methylG mismatch by methyl-CpG binding domain protein 4: Implications for roles of Arg468 in mismatch recognition and catalysis [Homo sapiens]
LOC130614420	XP_057291830.1	uncharacterized protein LOC130614420 isoform X1 [Hydractinia symbiolongicarpus]	4EA4_A	60	1.57e-16	4EA4_A Structure of the glycosylase domain of MBD4 bound to 5hmU-containing DNA [Homo sapiens]
LOC130614420	XP_057291830.1	uncharacterized protein LOC130614420 isoform X1 [Hydractinia symbiolongicarpus]	XP_030063128.1	48.9	1.6e-16	XP_030063128.1 methyl-CpG-binding domain protein 4 isoform X2 [Microcaecilia unicolor]
LOC130614420	XP_057291830.1	uncharacterized protein LOC130614420 isoform X1 [Hydractinia symbiolongicarpus]	4DK9_A	60	1.65e-16	4DK9_A Crystal Structure of MBD4 Catalytic Domain Bound to Abasic DNA [Homo sapiens]
LOC130614420	XP_057291830.1	uncharacterized protein LOC130614420 isoform X1 [Hydractinia symbiolongicarpus]	KFU93949.1	61.7	1.69e-16	KFU93949.1 Methyl-CpG-binding domain protein 4, partial [Chaetura pelagica]
LOC130614420	XP_057291830.1	uncharacterized protein LOC130614420 isoform X1 [Hydractinia symbiolongicarpus]	4EA5_A	60	1.78e-16	4EA5_A Structure of the glycoslyase domain of MBD4 bound to a 5hmU containing DNA [Homo sapiens]
LOC130614420	XP_057291830.1	uncharacterized protein LOC130614420 isoform X1 [Hydractinia symbiolongicarpus]	4E9G_A	60	1.83e-16	4E9G_A structure of the glycosylase domain of MBD4 bound to thymine containing DNA [Homo sapiens]
LOC130614420	XP_057291830.1	uncharacterized protein LOC130614420 isoform X1 [Hydractinia symbiolongicarpus]	4E9E_A	60	1.83e-16	4E9E_A Structure of the glycosylase domain of MBD4 [Homo sapiens]
LOC130614420	XP_057291830.1	uncharacterized protein LOC130614420 isoform X1 [Hydractinia symbiolongicarpus]	XP_009064975.1	61.3	2.03e-16	XP_009064975.1 hypothetical protein LOTGIDRAFT_196777 [Lottia gigantea]
LOC130614420	XP_057291830.1	uncharacterized protein LOC130614420 isoform X1 [Hydractinia symbiolongicarpus]	NXW40944.1	61.7	2.19e-16	NXW40944.1 MBD4 protein [Nyctiprogne leucopyga]
LOC130614420	XP_057291830.1	uncharacterized protein LOC130614420 isoform X1 [Hydractinia symbiolongicarpus]	NWV40218.1	44.7	2.24e-16	NWV40218.1 MBD4 protein [Grantiella picta]
LOC130614420	XP_057291830.1	uncharacterized protein LOC130614420 isoform X1 [Hydractinia symbiolongicarpus]	EOB06839.1	58.7	2.25e-16	EOB06839.1 Methyl-CpG-binding domain protein 4, partial [Anas platyrhynchos]
LOC130614420	XP_057291831.1	uncharacterized protein LOC130614420 isoform X2 [Hydractinia symbiolongicarpus]	XP_006820974.1	56	1.58e-63	XP_006820974.1 PREDICTED: methyl-CpG-binding domain protein 4-like [Saccoglossus kowalevskii]
LOC130614420	XP_057291831.1	uncharacterized protein LOC130614420 isoform X2 [Hydractinia symbiolongicarpus]	NXJ94385.1	66.7	1.65e-62	NXJ94385.1 MBD4 protein [Corythaixoides concolor]
LOC130614420	XP_057291831.1	uncharacterized protein LOC130614420 isoform X2 [Hydractinia symbiolongicarpus]	XP_021531533.1	64.5	6.61e-62	XP_021531533.1 methyl-CpG-binding domain protein 4 isoform X2 [Aotus nancymaae]
LOC130614420	XP_057291831.1	uncharacterized protein LOC130614420 isoform X2 [Hydractinia symbiolongicarpus]	XP_021531530.1	64.5	8.02e-62	XP_021531530.1 methyl-CpG-binding domain protein 4 isoform X1 [Aotus nancymaae]
LOC130614420	XP_057291831.1	uncharacterized protein LOC130614420 isoform X2 [Hydractinia symbiolongicarpus]	6VJW_A	63	1.2e-61	6VJW_A Chain A, Methyl-CpG-binding domain protein 4 [Homo sapiens]
LOC130614420	XP_057291831.1	uncharacterized protein LOC130614420 isoform X2 [Hydractinia symbiolongicarpus]	3IHO_A	64.4	1.69e-61	3IHO_A The C-terminal glycosylase domain of human MBD4 [Homo sapiens]
LOC130614420	XP_057291831.1	uncharacterized protein LOC130614420 isoform X2 [Hydractinia symbiolongicarpus]	NXW40944.1	65.9	1.76e-61	NXW40944.1 MBD4 protein [Nyctiprogne leucopyga]
LOC130614420	XP_057291831.1	uncharacterized protein LOC130614420 isoform X2 [Hydractinia symbiolongicarpus]	NWH65734.1	66.7	1.81e-61	NWH65734.1 MBD4 protein [Geococcyx californianus]
LOC130614420	XP_057291831.1	uncharacterized protein LOC130614420 isoform X2 [Hydractinia symbiolongicarpus]	KFV14190.1	65.9	1.81e-61	KFV14190.1 Methyl-CpG-binding domain protein 4, partial [Tauraco erythrolophus]
LOC130614420	XP_057291831.1	uncharacterized protein LOC130614420 isoform X2 [Hydractinia symbiolongicarpus]	KAF6475155.1	63	2.07e-61	KAF6475155.1 methyl-CpG binding domain 4, DNA glycosylase [Rousettus aegyptiacus]
LOC130614420	XP_057291831.1	uncharacterized protein LOC130614420 isoform X2 [Hydractinia symbiolongicarpus]	4DK9_A	63	2.23e-61	4DK9_A Crystal Structure of MBD4 Catalytic Domain Bound to Abasic DNA [Homo sapiens]
LOC130614420	XP_057291831.1	uncharacterized protein LOC130614420 isoform X2 [Hydractinia symbiolongicarpus]	4E9E_A	63	2.55e-61	4E9E_A Structure of the glycosylase domain of MBD4 [Homo sapiens]
LOC130614420	XP_057291831.1	uncharacterized protein LOC130614420 isoform X2 [Hydractinia symbiolongicarpus]	KGL91527.1	65.9	3.6e-61	KGL91527.1 Methyl-CpG-binding domain protein 4, partial [Charadrius vociferus]
LOC130614420	XP_057291831.1	uncharacterized protein LOC130614420 isoform X2 [Hydractinia symbiolongicarpus]	KFO79811.1	65.9	3.6e-61	KFO79811.1 Methyl-CpG-binding domain protein 4, partial [Cuculus canorus]
LOC130614420	XP_057291831.1	uncharacterized protein LOC130614420 isoform X2 [Hydractinia symbiolongicarpus]	NXX52998.1	65.2	4.15e-61	NXX52998.1 MBD4 protein [Scopus umbretta]
LOC130614420	XP_057291831.1	uncharacterized protein LOC130614420 isoform X2 [Hydractinia symbiolongicarpus]	KFQ48182.1	56.9	4.9e-61	KFQ48182.1 Methyl-CpG-binding domain protein 4, partial [Nestor notabilis]
LOC130614420	XP_057291831.1	uncharacterized protein LOC130614420 isoform X2 [Hydractinia symbiolongicarpus]	NWT45216.1	65.9	5.06e-61	NWT45216.1 MBD4 protein [Chroicocephalus maculipennis]
LOC130614420	XP_057291831.1	uncharacterized protein LOC130614420 isoform X2 [Hydractinia symbiolongicarpus]	NWI13137.1	61.6	5.06e-61	NWI13137.1 MBD4 protein [Crypturellus soui]
LOC130614420	XP_057291831.1	uncharacterized protein LOC130614420 isoform X2 [Hydractinia symbiolongicarpus]	NWI29833.1	65.2	5.06e-61	NWI29833.1 MBD4 protein [Sula dactylatra]
LOC130614420	XP_057291831.1	uncharacterized protein LOC130614420 isoform X2 [Hydractinia symbiolongicarpus]	NXL59665.1	65.9	5.06e-61	NXL59665.1 MBD4 protein [Chordeiles acutipennis]
LOC130614420	XP_057291831.1	uncharacterized protein LOC130614420 isoform X2 [Hydractinia symbiolongicarpus]	XP_012640758.1	63.8	5.58e-61	XP_012640758.1 methyl-CpG-binding domain protein 4 isoform X3 [Microcebus murinus]
LOC130614420	XP_057291831.1	uncharacterized protein LOC130614420 isoform X2 [Hydractinia symbiolongicarpus]	XP_010636261.1	63.1	5.58e-61	XP_010636261.1 methyl-CpG-binding domain protein 4 isoform X6 [Fukomys damarensis]
LOC130614420	XP_057291831.1	uncharacterized protein LOC130614420 isoform X2 [Hydractinia symbiolongicarpus]	XP_023372720.1	64.5	5.58e-61	XP_023372720.1 methyl-CpG-binding domain protein 4 isoform X1 [Otolemur garnettii]
LOC130614420	XP_057291831.1	uncharacterized protein LOC130614420 isoform X2 [Hydractinia symbiolongicarpus]	5CHZ_A	63	7e-61	5CHZ_A Structure of wild-type human MBD4 bound to a G:T mismatch [Homo sapiens]
LOC130614420	XP_057291831.1	uncharacterized protein LOC130614420 isoform X2 [Hydractinia symbiolongicarpus]	NXD66137.1	56.3	7.12e-61	NXD66137.1 MBD4 protein [Eolophus roseicapilla]
LOC130614421	XP_057291832.1	INO80 complex subunit B-like isoform X1 [Hydractinia symbiolongicarpus]	XP_002156050.3	43.5	5.02e-44	XP_002156050.3 PREDICTED: INO80 complex subunit B-like [Hydra vulgaris]
LOC130614421	XP_057291832.1	INO80 complex subunit B-like isoform X1 [Hydractinia symbiolongicarpus]	XP_020622333.1	43.4	5.65e-38	XP_020622333.1 INO80 complex subunit B-like [Orbicella faveolata]
LOC130614421	XP_057291832.1	INO80 complex subunit B-like isoform X1 [Hydractinia symbiolongicarpus]	XP_031552453.1	44.9	8.95e-36	XP_031552453.1 INO80 complex subunit B-like [Actinia tenebrosa]
LOC130614421	XP_057291832.1	INO80 complex subunit B-like isoform X1 [Hydractinia symbiolongicarpus]	XP_027053880.1	43.2	9.45e-35	XP_027053880.1 INO80 complex subunit B-like isoform X2 [Pocillopora damicornis]
LOC130614421	XP_057291832.1	INO80 complex subunit B-like isoform X1 [Hydractinia symbiolongicarpus]	XP_001633405.1	39.3	9.45e-35	XP_001633405.1 INO80 complex subunit B isoform X1 [Nematostella vectensis]
LOC130614421	XP_057291832.1	INO80 complex subunit B-like isoform X1 [Hydractinia symbiolongicarpus]	XP_032238513.1	41.3	1.3e-34	XP_032238513.1 INO80 complex subunit B isoform X2 [Nematostella vectensis]
LOC130614421	XP_057291832.1	INO80 complex subunit B-like isoform X1 [Hydractinia symbiolongicarpus]	RDD41114.1	35.8	1.37e-34	RDD41114.1 INO80 complex subunit B [Trichoplax sp. H2]
LOC130614421	XP_057291832.1	INO80 complex subunit B-like isoform X1 [Hydractinia symbiolongicarpus]	XP_022783933.1	43.1	1.85e-34	XP_022783933.1 INO80 complex subunit B-like [Stylophora pistillata]
LOC130614421	XP_057291832.1	INO80 complex subunit B-like isoform X1 [Hydractinia symbiolongicarpus]	XP_028396559.1	39.7	2.61e-33	XP_028396559.1 INO80 complex subunit B-like [Dendronephthya gigantea]
LOC130614421	XP_057291832.1	INO80 complex subunit B-like isoform X1 [Hydractinia symbiolongicarpus]	XP_020372568.1	37.5	3.11e-31	XP_020372568.1 LOW QUALITY PROTEIN: INO80 complex subunit B [Rhincodon typus]
LOC130614421	XP_057291832.1	INO80 complex subunit B-like isoform X1 [Hydractinia symbiolongicarpus]	XP_038649304.1	38.7	3.11e-31	XP_038649304.1 INO80 complex subunit B isoform X2 [Scyliorhinus canicula]
LOC130614421	XP_057291832.1	INO80 complex subunit B-like isoform X1 [Hydractinia symbiolongicarpus]	GCC33424.1	37.1	5.03e-31	GCC33424.1 hypothetical protein [Chiloscyllium punctatum]
LOC130614421	XP_057291832.1	INO80 complex subunit B-like isoform X1 [Hydractinia symbiolongicarpus]	XP_002115164.1	33	7.81e-31	XP_002115164.1 hypothetical protein TRIADDRAFT_59046 [Trichoplax adhaerens]
LOC130614421	XP_057291832.1	INO80 complex subunit B-like isoform X1 [Hydractinia symbiolongicarpus]	GCB69701.1	38.3	2.18e-30	GCB69701.1 hypothetical protein [Scyliorhinus torazame]
LOC130614421	XP_057291832.1	INO80 complex subunit B-like isoform X1 [Hydractinia symbiolongicarpus]	XP_032890309.1	38.5	2.51e-30	XP_032890309.1 INO80 complex subunit B [Amblyraja radiata]
LOC130614421	XP_057291832.1	INO80 complex subunit B-like isoform X1 [Hydractinia symbiolongicarpus]	NXS92286.1	36.1	3.6e-30	NXS92286.1 IN80B protein [Jacana jacana]
LOC130614421	XP_057291832.1	INO80 complex subunit B-like isoform X1 [Hydractinia symbiolongicarpus]	NWU46308.1	38.8	4.01e-30	NWU46308.1 IN80B protein [Dromas ardeola]
LOC130614421	XP_057291832.1	INO80 complex subunit B-like isoform X1 [Hydractinia symbiolongicarpus]	NWZ29771.1	36.5	4.72e-30	NWZ29771.1 IN80B protein [Asarcornis scutulata]
LOC130614421	XP_057291832.1	INO80 complex subunit B-like isoform X1 [Hydractinia symbiolongicarpus]	NXN26425.1	35.9	4.93e-30	NXN26425.1 IN80B protein [Nycticryphes semicollaris]
LOC130614421	XP_057291832.1	INO80 complex subunit B-like isoform X1 [Hydractinia symbiolongicarpus]	NXV87223.1	36.5	6.46e-30	NXV87223.1 IN80B protein [Calonectris borealis]
LOC130614421	XP_057291832.1	INO80 complex subunit B-like isoform X1 [Hydractinia symbiolongicarpus]	XP_032042638.1	36.5	8e-30	XP_032042638.1 INO80 complex subunit B [Aythya fuligula]
LOC130614421	XP_057291832.1	INO80 complex subunit B-like isoform X1 [Hydractinia symbiolongicarpus]	XP_038034813.1	36.5	8e-30	XP_038034813.1 INO80 complex subunit B [Anas platyrhynchos]
LOC130614421	XP_057291832.1	INO80 complex subunit B-like isoform X1 [Hydractinia symbiolongicarpus]	NWT48835.1	36.1	9.82e-30	NWT48835.1 IN80B protein [Chroicocephalus maculipennis]
LOC130614421	XP_057291832.1	INO80 complex subunit B-like isoform X1 [Hydractinia symbiolongicarpus]	NWX72409.1	36.1	9.82e-30	NWX72409.1 IN80B protein [Alca torda]
LOC130614421	XP_057291832.1	INO80 complex subunit B-like isoform X1 [Hydractinia symbiolongicarpus]	NXW98750.1	36.1	9.82e-30	NXW98750.1 IN80B protein [Larus smithsonianus]
LOC130614421	XP_057291833.1	INO80 complex subunit B-like isoform X1 [Hydractinia symbiolongicarpus]	XP_002156050.3	43.5	5.02e-44	XP_002156050.3 PREDICTED: INO80 complex subunit B-like [Hydra vulgaris]
LOC130614421	XP_057291833.1	INO80 complex subunit B-like isoform X1 [Hydractinia symbiolongicarpus]	XP_020622333.1	43.4	5.65e-38	XP_020622333.1 INO80 complex subunit B-like [Orbicella faveolata]
LOC130614421	XP_057291833.1	INO80 complex subunit B-like isoform X1 [Hydractinia symbiolongicarpus]	XP_031552453.1	44.9	8.95e-36	XP_031552453.1 INO80 complex subunit B-like [Actinia tenebrosa]
LOC130614421	XP_057291833.1	INO80 complex subunit B-like isoform X1 [Hydractinia symbiolongicarpus]	XP_027053880.1	43.2	9.45e-35	XP_027053880.1 INO80 complex subunit B-like isoform X2 [Pocillopora damicornis]
LOC130614421	XP_057291833.1	INO80 complex subunit B-like isoform X1 [Hydractinia symbiolongicarpus]	XP_001633405.1	39.3	9.45e-35	XP_001633405.1 INO80 complex subunit B isoform X1 [Nematostella vectensis]
LOC130614421	XP_057291833.1	INO80 complex subunit B-like isoform X1 [Hydractinia symbiolongicarpus]	XP_032238513.1	41.3	1.3e-34	XP_032238513.1 INO80 complex subunit B isoform X2 [Nematostella vectensis]
LOC130614421	XP_057291833.1	INO80 complex subunit B-like isoform X1 [Hydractinia symbiolongicarpus]	RDD41114.1	35.8	1.37e-34	RDD41114.1 INO80 complex subunit B [Trichoplax sp. H2]
LOC130614421	XP_057291833.1	INO80 complex subunit B-like isoform X1 [Hydractinia symbiolongicarpus]	XP_022783933.1	43.1	1.85e-34	XP_022783933.1 INO80 complex subunit B-like [Stylophora pistillata]
LOC130614421	XP_057291833.1	INO80 complex subunit B-like isoform X1 [Hydractinia symbiolongicarpus]	XP_028396559.1	39.7	2.61e-33	XP_028396559.1 INO80 complex subunit B-like [Dendronephthya gigantea]
LOC130614421	XP_057291833.1	INO80 complex subunit B-like isoform X1 [Hydractinia symbiolongicarpus]	XP_020372568.1	37.5	3.11e-31	XP_020372568.1 LOW QUALITY PROTEIN: INO80 complex subunit B [Rhincodon typus]
LOC130614421	XP_057291833.1	INO80 complex subunit B-like isoform X1 [Hydractinia symbiolongicarpus]	XP_038649304.1	38.7	3.11e-31	XP_038649304.1 INO80 complex subunit B isoform X2 [Scyliorhinus canicula]
LOC130614421	XP_057291833.1	INO80 complex subunit B-like isoform X1 [Hydractinia symbiolongicarpus]	GCC33424.1	37.1	5.03e-31	GCC33424.1 hypothetical protein [Chiloscyllium punctatum]
LOC130614421	XP_057291833.1	INO80 complex subunit B-like isoform X1 [Hydractinia symbiolongicarpus]	XP_002115164.1	33	7.81e-31	XP_002115164.1 hypothetical protein TRIADDRAFT_59046 [Trichoplax adhaerens]
LOC130614421	XP_057291833.1	INO80 complex subunit B-like isoform X1 [Hydractinia symbiolongicarpus]	GCB69701.1	38.3	2.18e-30	GCB69701.1 hypothetical protein [Scyliorhinus torazame]
LOC130614421	XP_057291833.1	INO80 complex subunit B-like isoform X1 [Hydractinia symbiolongicarpus]	XP_032890309.1	38.5	2.51e-30	XP_032890309.1 INO80 complex subunit B [Amblyraja radiata]
LOC130614421	XP_057291833.1	INO80 complex subunit B-like isoform X1 [Hydractinia symbiolongicarpus]	NXS92286.1	36.1	3.6e-30	NXS92286.1 IN80B protein [Jacana jacana]
LOC130614421	XP_057291833.1	INO80 complex subunit B-like isoform X1 [Hydractinia symbiolongicarpus]	NWU46308.1	38.8	4.01e-30	NWU46308.1 IN80B protein [Dromas ardeola]
LOC130614421	XP_057291833.1	INO80 complex subunit B-like isoform X1 [Hydractinia symbiolongicarpus]	NWZ29771.1	36.5	4.72e-30	NWZ29771.1 IN80B protein [Asarcornis scutulata]
LOC130614421	XP_057291833.1	INO80 complex subunit B-like isoform X1 [Hydractinia symbiolongicarpus]	NXN26425.1	35.9	4.93e-30	NXN26425.1 IN80B protein [Nycticryphes semicollaris]
LOC130614421	XP_057291833.1	INO80 complex subunit B-like isoform X1 [Hydractinia symbiolongicarpus]	NXV87223.1	36.5	6.46e-30	NXV87223.1 IN80B protein [Calonectris borealis]
LOC130614421	XP_057291833.1	INO80 complex subunit B-like isoform X1 [Hydractinia symbiolongicarpus]	XP_032042638.1	36.5	8e-30	XP_032042638.1 INO80 complex subunit B [Aythya fuligula]
LOC130614421	XP_057291833.1	INO80 complex subunit B-like isoform X1 [Hydractinia symbiolongicarpus]	XP_038034813.1	36.5	8e-30	XP_038034813.1 INO80 complex subunit B [Anas platyrhynchos]
LOC130614421	XP_057291833.1	INO80 complex subunit B-like isoform X1 [Hydractinia symbiolongicarpus]	NWT48835.1	36.1	9.82e-30	NWT48835.1 IN80B protein [Chroicocephalus maculipennis]
LOC130614421	XP_057291833.1	INO80 complex subunit B-like isoform X1 [Hydractinia symbiolongicarpus]	NWX72409.1	36.1	9.82e-30	NWX72409.1 IN80B protein [Alca torda]
LOC130614421	XP_057291833.1	INO80 complex subunit B-like isoform X1 [Hydractinia symbiolongicarpus]	NXW98750.1	36.1	9.82e-30	NXW98750.1 IN80B protein [Larus smithsonianus]
LOC130614421	XP_057291834.1	INO80 complex subunit B-like isoform X2 [Hydractinia symbiolongicarpus]	XP_002156050.3	43.1	9.66e-44	XP_002156050.3 PREDICTED: INO80 complex subunit B-like [Hydra vulgaris]
LOC130614421	XP_057291834.1	INO80 complex subunit B-like isoform X2 [Hydractinia symbiolongicarpus]	XP_020622333.1	44.1	1.99e-38	XP_020622333.1 INO80 complex subunit B-like [Orbicella faveolata]
LOC130614421	XP_057291834.1	INO80 complex subunit B-like isoform X2 [Hydractinia symbiolongicarpus]	XP_031552453.1	46.5	1.22e-35	XP_031552453.1 INO80 complex subunit B-like [Actinia tenebrosa]
LOC130614421	XP_057291834.1	INO80 complex subunit B-like isoform X2 [Hydractinia symbiolongicarpus]	XP_001633405.1	40.7	1.23e-35	XP_001633405.1 INO80 complex subunit B isoform X1 [Nematostella vectensis]
LOC130614421	XP_057291834.1	INO80 complex subunit B-like isoform X2 [Hydractinia symbiolongicarpus]	XP_032238513.1	39.8	2.35e-35	XP_032238513.1 INO80 complex subunit B isoform X2 [Nematostella vectensis]
LOC130614421	XP_057291834.1	INO80 complex subunit B-like isoform X2 [Hydractinia symbiolongicarpus]	RDD41114.1	35.4	4.83e-35	RDD41114.1 INO80 complex subunit B [Trichoplax sp. H2]
LOC130614421	XP_057291834.1	INO80 complex subunit B-like isoform X2 [Hydractinia symbiolongicarpus]	XP_027053880.1	42.8	1.29e-34	XP_027053880.1 INO80 complex subunit B-like isoform X2 [Pocillopora damicornis]
LOC130614421	XP_057291834.1	INO80 complex subunit B-like isoform X2 [Hydractinia symbiolongicarpus]	XP_022783933.1	43.9	2.52e-34	XP_022783933.1 INO80 complex subunit B-like [Stylophora pistillata]
LOC130614421	XP_057291834.1	INO80 complex subunit B-like isoform X2 [Hydractinia symbiolongicarpus]	XP_028396559.1	39.7	3.55e-33	XP_028396559.1 INO80 complex subunit B-like [Dendronephthya gigantea]
LOC130614421	XP_057291834.1	INO80 complex subunit B-like isoform X2 [Hydractinia symbiolongicarpus]	XP_020372568.1	37.6	3.03e-31	XP_020372568.1 LOW QUALITY PROTEIN: INO80 complex subunit B [Rhincodon typus]
LOC130614421	XP_057291834.1	INO80 complex subunit B-like isoform X2 [Hydractinia symbiolongicarpus]	XP_038649304.1	37.6	3.03e-31	XP_038649304.1 INO80 complex subunit B isoform X2 [Scyliorhinus canicula]
LOC130614421	XP_057291834.1	INO80 complex subunit B-like isoform X2 [Hydractinia symbiolongicarpus]	GCC33424.1	37.2	4.9e-31	GCC33424.1 hypothetical protein [Chiloscyllium punctatum]
LOC130614421	XP_057291834.1	INO80 complex subunit B-like isoform X2 [Hydractinia symbiolongicarpus]	XP_002115164.1	33.1	5.44e-31	XP_002115164.1 hypothetical protein TRIADDRAFT_59046 [Trichoplax adhaerens]
LOC130614421	XP_057291834.1	INO80 complex subunit B-like isoform X2 [Hydractinia symbiolongicarpus]	GCB69701.1	37.2	2.12e-30	GCB69701.1 hypothetical protein [Scyliorhinus torazame]
LOC130614421	XP_057291834.1	INO80 complex subunit B-like isoform X2 [Hydractinia symbiolongicarpus]	XP_032890309.1	38.6	2.45e-30	XP_032890309.1 INO80 complex subunit B [Amblyraja radiata]
LOC130614421	XP_057291834.1	INO80 complex subunit B-like isoform X2 [Hydractinia symbiolongicarpus]	XP_034337161.1	43.7	6.86e-30	XP_034337161.1 INO80 complex subunit B [Crassostrea gigas]
LOC130614421	XP_057291834.1	INO80 complex subunit B-like isoform X2 [Hydractinia symbiolongicarpus]	XP_038649303.1	36.3	7.36e-30	XP_038649303.1 INO80 complex subunit B isoform X1 [Scyliorhinus canicula]
LOC130614421	XP_057291834.1	INO80 complex subunit B-like isoform X2 [Hydractinia symbiolongicarpus]	NXL55056.1	36.3	2.46e-29	NXL55056.1 IN80B protein [Podilymbus podiceps]
LOC130614421	XP_057291834.1	INO80 complex subunit B-like isoform X2 [Hydractinia symbiolongicarpus]	RMX37754.1	41.6	3.07e-29	RMX37754.1 hypothetical protein pdam_00006585 [Pocillopora damicornis]
LOC130614421	XP_057291834.1	INO80 complex subunit B-like isoform X2 [Hydractinia symbiolongicarpus]	XP_015273088.1	39.6	3.22e-29	XP_015273088.1 PREDICTED: INO80 complex subunit B [Gekko japonicus]
LOC130614421	XP_057291834.1	INO80 complex subunit B-like isoform X2 [Hydractinia symbiolongicarpus]	XP_034299380.1	43.3	3.65e-29	XP_034299380.1 INO80 complex subunit B-like [Crassostrea gigas]
LOC130614421	XP_057291834.1	INO80 complex subunit B-like isoform X2 [Hydractinia symbiolongicarpus]	MBN3326154.1	38.9	3.75e-29	MBN3326154.1 IN80B protein [Atractosteus spatula]
LOC130614421	XP_057291834.1	INO80 complex subunit B-like isoform X2 [Hydractinia symbiolongicarpus]	XP_015200855.1	38.9	3.75e-29	XP_015200855.1 PREDICTED: INO80 complex subunit B [Lepisosteus oculatus]
LOC130614421	XP_057291834.1	INO80 complex subunit B-like isoform X2 [Hydractinia symbiolongicarpus]	XP_038058261.1	42.5	4.14e-29	XP_038058261.1 INO80 complex subunit B-like isoform X2 [Patiria miniata]
LOC130614421	XP_057291834.1	INO80 complex subunit B-like isoform X2 [Hydractinia symbiolongicarpus]	NXS92286.1	36.1	5.1e-29	NXS92286.1 IN80B protein [Jacana jacana]
LOC130614421	XP_057291835.1	INO80 complex subunit B-like isoform X3 [Hydractinia symbiolongicarpus]	XP_002156050.3	39.7	6.33e-29	XP_002156050.3 PREDICTED: INO80 complex subunit B-like [Hydra vulgaris]
LOC130614421	XP_057291835.1	INO80 complex subunit B-like isoform X3 [Hydractinia symbiolongicarpus]	XP_020622333.1	42.9	1.05e-22	XP_020622333.1 INO80 complex subunit B-like [Orbicella faveolata]
LOC130614421	XP_057291835.1	INO80 complex subunit B-like isoform X3 [Hydractinia symbiolongicarpus]	RDD41114.1	35.2	2.42e-21	RDD41114.1 INO80 complex subunit B [Trichoplax sp. H2]
LOC130614421	XP_057291835.1	INO80 complex subunit B-like isoform X3 [Hydractinia symbiolongicarpus]	XP_001633405.1	38.3	3.31e-20	XP_001633405.1 INO80 complex subunit B isoform X1 [Nematostella vectensis]
LOC130614421	XP_057291835.1	INO80 complex subunit B-like isoform X3 [Hydractinia symbiolongicarpus]	XP_031552453.1	44.8	3.7e-20	XP_031552453.1 INO80 complex subunit B-like [Actinia tenebrosa]
LOC130614421	XP_057291835.1	INO80 complex subunit B-like isoform X3 [Hydractinia symbiolongicarpus]	XP_032238513.1	40.7	4.52e-20	XP_032238513.1 INO80 complex subunit B isoform X2 [Nematostella vectensis]
LOC130614421	XP_057291835.1	INO80 complex subunit B-like isoform X3 [Hydractinia symbiolongicarpus]	XP_027053880.1	42.7	1.87e-19	XP_027053880.1 INO80 complex subunit B-like isoform X2 [Pocillopora damicornis]
LOC130614421	XP_057291835.1	INO80 complex subunit B-like isoform X3 [Hydractinia symbiolongicarpus]	XP_028396559.1	39.5	2.52e-19	XP_028396559.1 INO80 complex subunit B-like [Dendronephthya gigantea]
LOC130614421	XP_057291835.1	INO80 complex subunit B-like isoform X3 [Hydractinia symbiolongicarpus]	XP_022783933.1	42.7	3.57e-19	XP_022783933.1 INO80 complex subunit B-like [Stylophora pistillata]
LOC130614421	XP_057291835.1	INO80 complex subunit B-like isoform X3 [Hydractinia symbiolongicarpus]	XP_002115164.1	31.9	9.78e-18	XP_002115164.1 hypothetical protein TRIADDRAFT_59046 [Trichoplax adhaerens]
LOC130614421	XP_057291835.1	INO80 complex subunit B-like isoform X3 [Hydractinia symbiolongicarpus]	RMX37754.1	43.3	1.37e-17	RMX37754.1 hypothetical protein pdam_00006585 [Pocillopora damicornis]
LOC130614421	XP_057291835.1	INO80 complex subunit B-like isoform X3 [Hydractinia symbiolongicarpus]	GCC33424.1	35.9	1.74e-17	GCC33424.1 hypothetical protein [Chiloscyllium punctatum]
LOC130614421	XP_057291835.1	INO80 complex subunit B-like isoform X3 [Hydractinia symbiolongicarpus]	XP_020372568.1	35.9	2.71e-17	XP_020372568.1 LOW QUALITY PROTEIN: INO80 complex subunit B [Rhincodon typus]
LOC130614421	XP_057291835.1	INO80 complex subunit B-like isoform X3 [Hydractinia symbiolongicarpus]	XP_032890309.1	37.1	2.85e-17	XP_032890309.1 INO80 complex subunit B [Amblyraja radiata]
LOC130614421	XP_057291835.1	INO80 complex subunit B-like isoform X3 [Hydractinia symbiolongicarpus]	KAF3837196.1	39.2	1.77e-16	KAF3837196.1 hypothetical protein F7725_004660 [Dissostichus mawsoni]
LOC130614421	XP_057291835.1	INO80 complex subunit B-like isoform X3 [Hydractinia symbiolongicarpus]	XP_038649304.1	36.9	3.52e-16	XP_038649304.1 INO80 complex subunit B isoform X2 [Scyliorhinus canicula]
LOC130614421	XP_057291835.1	INO80 complex subunit B-like isoform X3 [Hydractinia symbiolongicarpus]	XP_028517318.1	47.1	4.09e-16	XP_028517318.1 INO80 complex subunit B [Exaiptasia diaphana]
LOC130614421	XP_057291835.1	INO80 complex subunit B-like isoform X3 [Hydractinia symbiolongicarpus]	GCB69701.1	36.9	6.43e-16	GCB69701.1 hypothetical protein [Scyliorhinus torazame]
LOC130614421	XP_057291835.1	INO80 complex subunit B-like isoform X3 [Hydractinia symbiolongicarpus]	XP_015273088.1	38.9	1.94e-15	XP_015273088.1 PREDICTED: INO80 complex subunit B [Gekko japonicus]
LOC130614421	XP_057291835.1	INO80 complex subunit B-like isoform X3 [Hydractinia symbiolongicarpus]	KAG2465497.1	35.8	2.2e-15	KAG2465497.1 IN80B protein, partial [Polypterus senegalus]
LOC130614421	XP_057291835.1	INO80 complex subunit B-like isoform X3 [Hydractinia symbiolongicarpus]	XP_033120137.1	35.6	2.51e-15	XP_033120137.1 INO80 complex subunit B-like [Anneissia japonica]
LOC130614421	XP_057291835.1	INO80 complex subunit B-like isoform X3 [Hydractinia symbiolongicarpus]	XP_028658066.1	35.8	2.57e-15	XP_028658066.1 INO80 complex subunit B [Erpetoichthys calabaricus]
LOC130614421	XP_057291835.1	INO80 complex subunit B-like isoform X3 [Hydractinia symbiolongicarpus]	MBN3326154.1	38	2.57e-15	MBN3326154.1 IN80B protein [Atractosteus spatula]
LOC130614421	XP_057291835.1	INO80 complex subunit B-like isoform X3 [Hydractinia symbiolongicarpus]	XP_039607146.1	35.8	2.57e-15	XP_039607146.1 INO80 complex subunit B [Polypterus senegalus]
LOC130614421	XP_057291835.1	INO80 complex subunit B-like isoform X3 [Hydractinia symbiolongicarpus]	XP_015200855.1	38	2.57e-15	XP_015200855.1 PREDICTED: INO80 complex subunit B [Lepisosteus oculatus]
LOC130614422	XP_057291836.1	ankyrin repeat domain-containing protein 49-like [Hydractinia symbiolongicarpus]	XP_012558547.1	52	1.65e-32	XP_012558547.1 PREDICTED: ankyrin repeat domain-containing protein 49-like isoform X2 [Hydra vulgaris]
LOC130614422	XP_057291836.1	ankyrin repeat domain-containing protein 49-like [Hydractinia symbiolongicarpus]	XP_012558546.1	51.8	6.95e-32	XP_012558546.1 PREDICTED: ankyrin repeat domain-containing protein 49-like isoform X1 [Hydra vulgaris]
LOC130614422	XP_057291836.1	ankyrin repeat domain-containing protein 49-like [Hydractinia symbiolongicarpus]	XP_003708452.1	58	7.55e-16	XP_003708452.1 PREDICTED: ankyrin repeat domain-containing protein 49-like [Megachile rotundata]
LOC130614422	XP_057291836.1	ankyrin repeat domain-containing protein 49-like [Hydractinia symbiolongicarpus]	XP_017760089.1	55.6	1.02e-14	XP_017760089.1 PREDICTED: ankyrin repeat domain-containing protein 49-like [Eufriesea mexicana]
LOC130614422	XP_057291836.1	ankyrin repeat domain-containing protein 49-like [Hydractinia symbiolongicarpus]	XP_008558432.1	60.9	2.73e-14	XP_008558432.1 PREDICTED: ankyrin repeat domain-containing protein 49-like [Microplitis demolitor]
LOC130614422	XP_057291836.1	ankyrin repeat domain-containing protein 49-like [Hydractinia symbiolongicarpus]	XP_017798207.1	57.4	1.03e-13	XP_017798207.1 PREDICTED: ankyrin repeat domain-containing protein 49-like [Habropoda laboriosa]
LOC130614422	XP_057291836.1	ankyrin repeat domain-containing protein 49-like [Hydractinia symbiolongicarpus]	OAD55206.1	42.6	1.76e-13	OAD55206.1 Ankyrin repeat domain-containing protein 49 [Eufriesea mexicana]
LOC130614422	XP_057291836.1	ankyrin repeat domain-containing protein 49-like [Hydractinia symbiolongicarpus]	XP_016767213.1	55.6	2.73e-13	XP_016767213.1 ankyrin repeat domain-containing protein 49 [Apis mellifera]
LOC130614422	XP_057291836.1	ankyrin repeat domain-containing protein 49-like [Hydractinia symbiolongicarpus]	XP_003690036.1	54.3	3.78e-13	XP_003690036.1 ankyrin repeat domain-containing protein 49-like [Apis florea]
LOC130614422	XP_057291836.1	ankyrin repeat domain-containing protein 49-like [Hydractinia symbiolongicarpus]	XP_006611729.1	55.6	3.78e-13	XP_006611729.1 ankyrin repeat domain-containing protein 49-like [Apis dorsata]
LOC130614422	XP_057291836.1	ankyrin repeat domain-containing protein 49-like [Hydractinia symbiolongicarpus]	XP_035735881.1	55.6	5.14e-13	XP_035735881.1 ankyrin repeat domain-containing protein 49-like [Vespa mandarinia]
LOC130614422	XP_057291836.1	ankyrin repeat domain-containing protein 49-like [Hydractinia symbiolongicarpus]	XP_031829365.1	55.6	1.91e-12	XP_031829365.1 ankyrin repeat domain-containing protein 49-like [Nomia melanderi]
LOC130614422	XP_057291836.1	ankyrin repeat domain-containing protein 49-like [Hydractinia symbiolongicarpus]	KAF7411798.1	55.6	6.86e-12	KAF7411798.1 hypothetical protein [Vespula vulgaris]
LOC130614422	XP_057291836.1	ankyrin repeat domain-containing protein 49-like [Hydractinia symbiolongicarpus]	KAF7418100.1	55.6	6.86e-12	KAF7418100.1 hypothetical protein [Vespula germanica]
LOC130614422	XP_057291836.1	ankyrin repeat domain-containing protein 49-like [Hydractinia symbiolongicarpus]	KAF7438419.1	55.6	6.86e-12	KAF7438419.1 hypothetical protein [Vespula pensylvanica]
LOC130614422	XP_057291836.1	ankyrin repeat domain-containing protein 49-like [Hydractinia symbiolongicarpus]	XP_014286618.1	55.6	8.99e-12	XP_014286618.1 ankyrin repeat domain-containing protein 49-like [Halyomorpha halys]
LOC130614422	XP_057291836.1	ankyrin repeat domain-containing protein 49-like [Hydractinia symbiolongicarpus]	CAD6208339.1	57.3	4.74e-11	CAD6208339.1 GSCOCG00003345001-RA-CDS [Cotesia congregata]
LOC130614422	XP_057291836.1	ankyrin repeat domain-containing protein 49-like [Hydractinia symbiolongicarpus]	XP_033336915.1	53.7	6.24e-10	XP_033336915.1 ankyrin repeat domain-containing protein 49-like [Megalopta genalis]
LOC130614422	XP_057291836.1	ankyrin repeat domain-containing protein 49-like [Hydractinia symbiolongicarpus]	XP_014675104.1	53.9	1.1e-09	XP_014675104.1 PREDICTED: ankyrin repeat domain-containing protein 49-like [Priapulus caudatus]
LOC130614422	XP_057291836.1	ankyrin repeat domain-containing protein 49-like [Hydractinia symbiolongicarpus]	XP_023219489.1	60.1	1.67e-09	XP_023219489.1 ankyrin repeat domain-containing protein 49-like [Centruroides sculpturatus]
LOC130614422	XP_057291836.1	ankyrin repeat domain-containing protein 49-like [Hydractinia symbiolongicarpus]	XP_012285675.1	68	3.02e-09	XP_012285675.1 ankyrin repeat domain-containing protein 49 [Orussus abietinus]
LOC130614422	XP_057291836.1	ankyrin repeat domain-containing protein 49-like [Hydractinia symbiolongicarpus]	KAG5308873.1	56.1	5.86e-09	KAG5308873.1 ANR49 protein, partial [Acromyrmex insinuator]
LOC130614422	XP_057291836.1	ankyrin repeat domain-containing protein 49-like [Hydractinia symbiolongicarpus]	XP_011054918.1	56.1	5.86e-09	XP_011054918.1 PREDICTED: ankyrin repeat domain-containing protein 49-like [Acromyrmex echinatior]
LOC130614422	XP_057291836.1	ankyrin repeat domain-containing protein 49-like [Hydractinia symbiolongicarpus]	XP_018356406.1	55.4	9.38e-09	XP_018356406.1 PREDICTED: ankyrin repeat domain-containing protein 49-like isoform X2 [Trachymyrmex septentrionalis]
LOC130614422	XP_057291836.1	ankyrin repeat domain-containing protein 49-like [Hydractinia symbiolongicarpus]	KYN43655.1	55.4	1.47e-08	KYN43655.1 Ankyrin repeat domain-containing protein 49 [Trachymyrmex septentrionalis]
LOC130614424	XP_057291837.1	ubiquitin-conjugating enzyme E2 variant 1-like [Hydractinia symbiolongicarpus]	XP_002153796.2	77	3.94e-75	XP_002153796.2 PREDICTED: ubiquitin-conjugating enzyme E2 variant 2-like [Hydra vulgaris]
LOC130614424	XP_057291837.1	ubiquitin-conjugating enzyme E2 variant 1-like [Hydractinia symbiolongicarpus]	XP_022805481.1	71.9	1.79e-65	XP_022805481.1 ubiquitin-conjugating enzyme E2 variant 2-like [Stylophora pistillata]
LOC130614424	XP_057291837.1	ubiquitin-conjugating enzyme E2 variant 1-like [Hydractinia symbiolongicarpus]	XP_027045199.1	70.4	2.08e-64	XP_027045199.1 ubiquitin-conjugating enzyme E2 variant 1-like [Pocillopora damicornis]
LOC130614424	XP_057291837.1	ubiquitin-conjugating enzyme E2 variant 1-like [Hydractinia symbiolongicarpus]	SVE74553.1	68.3	4.09e-63	SVE74553.1 EOG090X0I8J [Daphnia barbata]
LOC130614424	XP_057291837.1	ubiquitin-conjugating enzyme E2 variant 1-like [Hydractinia symbiolongicarpus]	SVE76756.1	67.1	5.4e-63	SVE76756.1 EOG090X0I8J [Daphnia longispina]
LOC130614424	XP_057291837.1	ubiquitin-conjugating enzyme E2 variant 1-like [Hydractinia symbiolongicarpus]	EFX90274.1	67.1	5.58e-63	EFX90274.1 hypothetical protein DAPPUDRAFT_299912 [Daphnia pulex]
LOC130614424	XP_057291837.1	ubiquitin-conjugating enzyme E2 variant 1-like [Hydractinia symbiolongicarpus]	SVE84008.1	68.6	7.42e-63	SVE84008.1 EOG090X0I8J [Daphnia pulex]
LOC130614424	XP_057291837.1	ubiquitin-conjugating enzyme E2 variant 1-like [Hydractinia symbiolongicarpus]	SVE93989.1	66.4	7.92e-63	SVE93989.1 EOG090X0I8J [Scapholeberis mucronata]
LOC130614424	XP_057291837.1	ubiquitin-conjugating enzyme E2 variant 1-like [Hydractinia symbiolongicarpus]	SVE77976.1	68.6	1.25e-62	SVE77976.1 EOG090X0I8J [Daphnia lumholtzi]
LOC130614424	XP_057291837.1	ubiquitin-conjugating enzyme E2 variant 1-like [Hydractinia symbiolongicarpus]	SVE84615.1	66.4	1.6e-62	SVE84615.1 EOG090X0I8J [Daphnia pulex]
LOC130614424	XP_057291837.1	ubiquitin-conjugating enzyme E2 variant 1-like [Hydractinia symbiolongicarpus]	SVE94609.1	66.9	1.95e-62	SVE94609.1 EOG090X0I8J [Simocephalus serrulatus]
LOC130614424	XP_057291837.1	ubiquitin-conjugating enzyme E2 variant 1-like [Hydractinia symbiolongicarpus]	SVE81693.1	68.6	2.17e-62	SVE81693.1 EOG090X0I8J [Daphnia magna]
LOC130614424	XP_057291837.1	ubiquitin-conjugating enzyme E2 variant 1-like [Hydractinia symbiolongicarpus]	SVE79862.1	68.6	2.17e-62	SVE79862.1 EOG090X0I8J [Daphnia magna]
LOC130614424	XP_057291837.1	ubiquitin-conjugating enzyme E2 variant 1-like [Hydractinia symbiolongicarpus]	SVE70790.1	68.6	2.17e-62	SVE70790.1 EOG090X0I8J [Daphnia similis]
LOC130614424	XP_057291837.1	ubiquitin-conjugating enzyme E2 variant 1-like [Hydractinia symbiolongicarpus]	SVE92761.1	66.9	2.27e-62	SVE92761.1 EOG090X0I8J [Megafenestra aurita]
LOC130614424	XP_057291837.1	ubiquitin-conjugating enzyme E2 variant 1-like [Hydractinia symbiolongicarpus]	SVE76131.1	67.9	2.36e-62	SVE76131.1 EOG090X0I8J [Daphnia hispanica]
LOC130614424	XP_057291837.1	ubiquitin-conjugating enzyme E2 variant 1-like [Hydractinia symbiolongicarpus]	PFX33143.1	72.2	2.36e-62	PFX33143.1 Ubiquitin-conjugating enzyme E2 variant 1 [Stylophora pistillata]
LOC130614424	XP_057291837.1	ubiquitin-conjugating enzyme E2 variant 1-like [Hydractinia symbiolongicarpus]	SVE87123.1	68.6	2.71e-62	SVE87123.1 EOG090X0I8J [Daphnia similis]
LOC130614424	XP_057291837.1	ubiquitin-conjugating enzyme E2 variant 1-like [Hydractinia symbiolongicarpus]	SVE75499.1	68.6	2.99e-62	SVE75499.1 EOG090X0I8J [Daphnia dolichocephala]
LOC130614424	XP_057291837.1	ubiquitin-conjugating enzyme E2 variant 1-like [Hydractinia symbiolongicarpus]	SVE73299.1	67.2	3.22e-62	SVE73299.1 EOG090X0I8J [Ceriodaphnia reticulata]
LOC130614424	XP_057291837.1	ubiquitin-conjugating enzyme E2 variant 1-like [Hydractinia symbiolongicarpus]	SVE79234.1	68.6	6.22e-62	SVE79234.1 EOG090X0I8J [Daphnia lumholtzi]
LOC130614424	XP_057291837.1	ubiquitin-conjugating enzyme E2 variant 1-like [Hydractinia symbiolongicarpus]	SVE86497.1	68.6	6.22e-62	SVE86497.1 EOG090X0I8J [Daphnia similis]
LOC130614424	XP_057291837.1	ubiquitin-conjugating enzyme E2 variant 1-like [Hydractinia symbiolongicarpus]	SVE74905.1	68.6	6.22e-62	SVE74905.1 EOG090X0I8J [Daphnia carinata]
LOC130614424	XP_057291837.1	ubiquitin-conjugating enzyme E2 variant 1-like [Hydractinia symbiolongicarpus]	SVE93365.1	65	7.16e-62	SVE93365.1 EOG090X0I8J [Moina brachiata]
LOC130614424	XP_057291837.1	ubiquitin-conjugating enzyme E2 variant 1-like [Hydractinia symbiolongicarpus]	SVE71420.1	68.6	7.29e-62	SVE71420.1 EOG090X0I8J [Daphnia similis]
LOC130614425	XP_057291838.1	60S ribosomal protein L14-like [Hydractinia symbiolongicarpus]	XP_002163629.1	67.2	1.07e-54	XP_002163629.1 PREDICTED: 60S ribosomal protein L14-like [Hydra vulgaris]
LOC130614425	XP_057291838.1	60S ribosomal protein L14-like [Hydractinia symbiolongicarpus]	XP_028392062.1	55	8.59e-42	XP_028392062.1 60S ribosomal protein L14-like [Dendronephthya gigantea]
LOC130614425	XP_057291838.1	60S ribosomal protein L14-like [Hydractinia symbiolongicarpus]	CCQ18654.1	53.8	2.42e-39	CCQ18654.1 60S ribosomal protein L14 [Sycon ciliatum]
LOC130614425	XP_057291838.1	60S ribosomal protein L14-like [Hydractinia symbiolongicarpus]	XP_020911042.2	51.5	1.89e-38	XP_020911042.2 60S ribosomal protein L14 [Exaiptasia diaphana]
LOC130614425	XP_057291838.1	60S ribosomal protein L14-like [Hydractinia symbiolongicarpus]	XP_031561497.1	52.3	3.2e-37	XP_031561497.1 60S ribosomal protein L14-like [Actinia tenebrosa]
LOC130614425	XP_057291838.1	60S ribosomal protein L14-like [Hydractinia symbiolongicarpus]	XP_001631282.1	49.2	4.26e-35	XP_001631282.1 60S ribosomal protein L14 [Nematostella vectensis]
LOC130614425	XP_057291838.1	60S ribosomal protein L14-like [Hydractinia symbiolongicarpus]	XP_025115458.1	56.1	6.45e-35	XP_025115458.1 60S ribosomal protein L14-like [Pomacea canaliculata]
LOC130614425	XP_057291838.1	60S ribosomal protein L14-like [Hydractinia symbiolongicarpus]	XP_022080471.1	51.5	9.94e-35	XP_022080471.1 60S ribosomal protein L14-like [Acanthaster planci]
LOC130614425	XP_057291838.1	60S ribosomal protein L14-like [Hydractinia symbiolongicarpus]	XP_029195141.1	48.5	4.92e-34	XP_029195141.1 60S ribosomal protein L14-like [Acropora millepora]
LOC130614425	XP_057291838.1	60S ribosomal protein L14-like [Hydractinia symbiolongicarpus]	XP_004349239.1	48.8	5.55e-34	XP_004349239.1 ribosomal protein rpl14 [Capsaspora owczarzaki ATCC 30864]
LOC130614425	XP_057291838.1	60S ribosomal protein L14-like [Hydractinia symbiolongicarpus]	XP_038067325.1	50.8	8.08e-34	XP_038067325.1 60S ribosomal protein L14-like isoform X2 [Patiria miniata]
LOC130614425	XP_057291838.1	60S ribosomal protein L14-like [Hydractinia symbiolongicarpus]	XP_015765350.1	48.1	4.12e-33	XP_015765350.1 PREDICTED: 60S ribosomal protein L14-like, partial [Acropora digitifera]
LOC130614425	XP_057291838.1	60S ribosomal protein L14-like [Hydractinia symbiolongicarpus]	XP_038067324.1	50	4.89e-33	XP_038067324.1 60S ribosomal protein L14-like isoform X1 [Patiria miniata]
LOC130614425	XP_057291838.1	60S ribosomal protein L14-like [Hydractinia symbiolongicarpus]	XP_032834815.1	49.2	6.01e-33	XP_032834815.1 60S ribosomal protein L14 [Petromyzon marinus]
LOC130614425	XP_057291838.1	60S ribosomal protein L14-like [Hydractinia symbiolongicarpus]	NWV01093.1	49.6	2.4e-32	NWV01093.1 RL14 protein [Upupa epops]
LOC130614425	XP_057291838.1	60S ribosomal protein L14-like [Hydractinia symbiolongicarpus]	NXU98698.1	49.6	2.47e-32	NXU98698.1 RL14 protein [Cettia cetti]
LOC130614425	XP_057291838.1	60S ribosomal protein L14-like [Hydractinia symbiolongicarpus]	KFO09574.1	49.6	2.56e-32	KFO09574.1 60S ribosomal protein L14, partial [Balearica regulorum gibbericeps]
LOC130614425	XP_057291838.1	60S ribosomal protein L14-like [Hydractinia symbiolongicarpus]	NWH21335.1	49.6	2.71e-32	NWH21335.1 RL14 protein [Grus americana]
LOC130614425	XP_057291838.1	60S ribosomal protein L14-like [Hydractinia symbiolongicarpus]	XP_010298086.1	49.6	2.71e-32	XP_010298086.1 PREDICTED: 60S ribosomal protein L14, partial [Balearica regulorum gibbericeps]
LOC130614425	XP_057291838.1	60S ribosomal protein L14-like [Hydractinia symbiolongicarpus]	NWI27640.1	49.6	2.71e-32	NWI27640.1 RL14 protein [Sula dactylatra]
LOC130614425	XP_057291838.1	60S ribosomal protein L14-like [Hydractinia symbiolongicarpus]	NXI93662.1	49.6	2.95e-32	NXI93662.1 RL14 protein [Psophia crepitans]
LOC130614425	XP_057291838.1	60S ribosomal protein L14-like [Hydractinia symbiolongicarpus]	XP_026469229.1	48.8	3.33e-32	XP_026469229.1 60S ribosomal protein L14 [Ctenocephalides felis]
LOC130614425	XP_057291838.1	60S ribosomal protein L14-like [Hydractinia symbiolongicarpus]	NXB59657.1	49.6	4.43e-32	NXB59657.1 RL14 protein [Struthidea cinerea]
LOC130614425	XP_057291838.1	60S ribosomal protein L14-like [Hydractinia symbiolongicarpus]	XP_015811164.1	47	4.74e-32	XP_015811164.1 PREDICTED: 60S ribosomal protein L14 [Nothobranchius furzeri]
LOC130614425	XP_057291838.1	60S ribosomal protein L14-like [Hydractinia symbiolongicarpus]	XP_005109109.1	52.9	5.18e-32	XP_005109109.1 60S ribosomal protein L14 [Aplysia californica]
LOC130614426	XP_057291839.1	uncharacterized protein LOC130614426 [Hydractinia symbiolongicarpus]	PIK35795.1	33.6	5.62e-75	PIK35795.1 hypothetical protein BSL78_27382 [Apostichopus japonicus]
LOC130614426	XP_057291839.1	uncharacterized protein LOC130614426 [Hydractinia symbiolongicarpus]	XP_035671511.1	32.9	9.11e-74	XP_035671511.1 uncharacterized protein LOC118412627 [Branchiostoma floridae]
LOC130614426	XP_057291839.1	uncharacterized protein LOC130614426 [Hydractinia symbiolongicarpus]	XP_034303627.1	34	2.88e-72	XP_034303627.1 uncharacterized protein LOC117681784 [Crassostrea gigas]
LOC130614426	XP_057291839.1	uncharacterized protein LOC130614426 [Hydractinia symbiolongicarpus]	XP_034318944.1	33.5	7.96e-72	XP_034318944.1 uncharacterized protein LOC117687015 [Crassostrea gigas]
LOC130614426	XP_057291839.1	uncharacterized protein LOC130614426 [Hydractinia symbiolongicarpus]	XP_034338786.1	31.3	5.01e-71	XP_034338786.1 uncharacterized protein LOC117693008 isoform X4 [Crassostrea gigas]
LOC130614426	XP_057291839.1	uncharacterized protein LOC130614426 [Hydractinia symbiolongicarpus]	XP_034337046.1	33.8	1.33e-70	XP_034337046.1 uncharacterized protein LOC105348427 isoform X1 [Crassostrea gigas]
LOC130614426	XP_057291839.1	uncharacterized protein LOC130614426 [Hydractinia symbiolongicarpus]	XP_034338780.1	31.3	1.79e-70	XP_034338780.1 uncharacterized protein LOC117693008 isoform X2 [Crassostrea gigas]
LOC130614426	XP_057291839.1	uncharacterized protein LOC130614426 [Hydractinia symbiolongicarpus]	XP_034322046.1	33.5	1.85e-70	XP_034322046.1 uncharacterized protein LOC117688273 [Crassostrea gigas]
LOC130614426	XP_057291839.1	uncharacterized protein LOC130614426 [Hydractinia symbiolongicarpus]	XP_034338773.1	31.3	2.95e-70	XP_034338773.1 uncharacterized protein LOC117693008 isoform X1 [Crassostrea gigas]
LOC130614426	XP_057291839.1	uncharacterized protein LOC130614426 [Hydractinia symbiolongicarpus]	XP_022308303.1	32.7	4.11e-70	XP_022308303.1 uncharacterized protein LOC111114307 [Crassostrea virginica]
LOC130614426	XP_057291839.1	uncharacterized protein LOC130614426 [Hydractinia symbiolongicarpus]	XP_034333706.1	31.3	6.87e-70	XP_034333706.1 uncharacterized protein LOC117691545 [Crassostrea gigas]
LOC130614426	XP_057291839.1	uncharacterized protein LOC130614426 [Hydractinia symbiolongicarpus]	XP_034329419.1	33.3	1e-69	XP_034329419.1 uncharacterized protein LOC105323985 [Crassostrea gigas]
LOC130614426	XP_057291839.1	uncharacterized protein LOC130614426 [Hydractinia symbiolongicarpus]	XP_034312986.1	31.1	1.47e-69	XP_034312986.1 uncharacterized protein LOC105331490 isoform X4 [Crassostrea gigas]
LOC130614426	XP_057291839.1	uncharacterized protein LOC130614426 [Hydractinia symbiolongicarpus]	XP_034320836.1	31.1	1.62e-69	XP_034320836.1 uncharacterized protein LOC105342489 isoform X4 [Crassostrea gigas]
LOC130614426	XP_057291839.1	uncharacterized protein LOC130614426 [Hydractinia symbiolongicarpus]	XP_034316194.1	31.2	5.16e-69	XP_034316194.1 uncharacterized protein LOC105348683 isoform X2 [Crassostrea gigas]
LOC130614426	XP_057291839.1	uncharacterized protein LOC130614426 [Hydractinia symbiolongicarpus]	XP_034312983.1	31.1	5.16e-69	XP_034312983.1 uncharacterized protein LOC105331490 isoform X2 [Crassostrea gigas]
LOC130614426	XP_057291839.1	uncharacterized protein LOC130614426 [Hydractinia symbiolongicarpus]	XP_034316193.1	31.2	8.45e-69	XP_034316193.1 uncharacterized protein LOC105348683 isoform X1 [Crassostrea gigas]
LOC130614426	XP_057291839.1	uncharacterized protein LOC130614426 [Hydractinia symbiolongicarpus]	XP_034312982.1	31.1	8.45e-69	XP_034312982.1 uncharacterized protein LOC105331490 isoform X1 [Crassostrea gigas]
LOC130614426	XP_057291839.1	uncharacterized protein LOC130614426 [Hydractinia symbiolongicarpus]	XP_034300192.1	30.9	1.81e-68	XP_034300192.1 uncharacterized protein LOC117681112 isoform X2 [Crassostrea gigas]
LOC130614426	XP_057291839.1	uncharacterized protein LOC130614426 [Hydractinia symbiolongicarpus]	XP_034300191.1	30.9	2.96e-68	XP_034300191.1 uncharacterized protein LOC117681112 isoform X1 [Crassostrea gigas]
LOC130614426	XP_057291839.1	uncharacterized protein LOC130614426 [Hydractinia symbiolongicarpus]	XP_022342341.1	31.1	3.12e-68	XP_022342341.1 uncharacterized protein LOC111136052 isoform X3 [Crassostrea virginica]
LOC130614426	XP_057291839.1	uncharacterized protein LOC130614426 [Hydractinia symbiolongicarpus]	XP_022294984.1	32.7	8.87e-68	XP_022294984.1 uncharacterized protein LOC111105104 [Crassostrea virginica]
LOC130614426	XP_057291839.1	uncharacterized protein LOC130614426 [Hydractinia symbiolongicarpus]	XP_034314959.1	29.7	4.04e-67	XP_034314959.1 uncharacterized protein LOC109618740 isoform X2 [Crassostrea gigas]
LOC130614426	XP_057291839.1	uncharacterized protein LOC130614426 [Hydractinia symbiolongicarpus]	XP_034314958.1	29.7	1.19e-66	XP_034314958.1 uncharacterized protein LOC109618740 isoform X1 [Crassostrea gigas]
LOC130614426	XP_057291839.1	uncharacterized protein LOC130614426 [Hydractinia symbiolongicarpus]	XP_034317028.1	31.5	6.18e-66	XP_034317028.1 uncharacterized protein LOC105338236 [Crassostrea gigas]
LOC130614427	XP_057291840.1	uncharacterized protein LOC130614427 [Hydractinia symbiolongicarpus]	-	-	-	-
LOC130614428	XP_057291841.1	uncharacterized protein LOC130614428 [Hydractinia symbiolongicarpus]	-	-	-	-
LOC130614429	XP_057291842.1	uncharacterized protein LOC130614429 isoform X1 [Hydractinia symbiolongicarpus]	PFX19762.1	26.3	1.62e-36	PFX19762.1 hypothetical protein AWC38_SpisGene15796 [Stylophora pistillata]
LOC130614429	XP_057291842.1	uncharacterized protein LOC130614429 isoform X1 [Hydractinia symbiolongicarpus]	XP_020616896.1	23.5	9.89e-20	XP_020616896.1 uncharacterized protein LOC110054867 [Orbicella faveolata]
LOC130614429	XP_057291842.1	uncharacterized protein LOC130614429 isoform X1 [Hydractinia symbiolongicarpus]	KXJ06089.1	26.8	4.33e-15	KXJ06089.1 hypothetical protein AC249_AIPGENE8430 [Exaiptasia diaphana]
LOC130614429	XP_057291842.1	uncharacterized protein LOC130614429 isoform X1 [Hydractinia symbiolongicarpus]	XP_032242473.1	30.1	4.81e-14	XP_032242473.1 uncharacterized protein LOC5516698 isoform X1 [Nematostella vectensis]
LOC130614429	XP_057291842.1	uncharacterized protein LOC130614429 isoform X1 [Hydractinia symbiolongicarpus]	XP_032242474.1	30.1	4.81e-14	XP_032242474.1 uncharacterized protein LOC5516698 isoform X2 [Nematostella vectensis]
LOC130614429	XP_057291842.1	uncharacterized protein LOC130614429 isoform X1 [Hydractinia symbiolongicarpus]	XP_032242475.1	29.6	1.44e-13	XP_032242475.1 uncharacterized protein LOC5516698 isoform X3 [Nematostella vectensis]
LOC130614429	XP_057291842.1	uncharacterized protein LOC130614429 isoform X1 [Hydractinia symbiolongicarpus]	XP_032225563.1	29.6	4.3e-13	XP_032225563.1 uncharacterized protein LOC116608458 [Nematostella vectensis]
LOC130614429	XP_057291842.1	uncharacterized protein LOC130614429 isoform X1 [Hydractinia symbiolongicarpus]	KXJ10971.1	23.4	0.000589	KXJ10971.1 hypothetical protein AC249_AIPGENE4282 [Exaiptasia diaphana]
LOC130614429	XP_057291843.1	uncharacterized protein LOC130614429 isoform X2 [Hydractinia symbiolongicarpus]	PFX19762.1	25.6	9.95e-32	PFX19762.1 hypothetical protein AWC38_SpisGene15796 [Stylophora pistillata]
LOC130614429	XP_057291843.1	uncharacterized protein LOC130614429 isoform X2 [Hydractinia symbiolongicarpus]	XP_020616896.1	23.3	1.08e-16	XP_020616896.1 uncharacterized protein LOC110054867 [Orbicella faveolata]
LOC130614429	XP_057291843.1	uncharacterized protein LOC130614429 isoform X2 [Hydractinia symbiolongicarpus]	KXJ06089.1	26.6	1.06e-11	KXJ06089.1 hypothetical protein AC249_AIPGENE8430 [Exaiptasia diaphana]
LOC130614431	XP_057291844.1	thyroid peroxidase-like [Hydractinia symbiolongicarpus]	XP_028413610.1	42.2	5.97e-118	XP_028413610.1 eosinophil peroxidase-like [Dendronephthya gigantea]
LOC130614431	XP_057291844.1	thyroid peroxidase-like [Hydractinia symbiolongicarpus]	XP_028406557.1	38	2.65e-117	XP_028406557.1 eosinophil peroxidase-like [Dendronephthya gigantea]
LOC130614431	XP_057291844.1	thyroid peroxidase-like [Hydractinia symbiolongicarpus]	XP_028413497.1	37.8	3.14e-111	XP_028413497.1 lactoperoxidase-like [Dendronephthya gigantea]
LOC130614431	XP_057291844.1	thyroid peroxidase-like [Hydractinia symbiolongicarpus]	XP_028403739.1	38.4	3.21e-110	XP_028403739.1 lactoperoxidase-like [Dendronephthya gigantea]
LOC130614431	XP_057291844.1	thyroid peroxidase-like [Hydractinia symbiolongicarpus]	EDO42052.1	36.5	4.44e-109	EDO42052.1 predicted protein, partial [Nematostella vectensis]
LOC130614431	XP_057291844.1	thyroid peroxidase-like [Hydractinia symbiolongicarpus]	XP_028406715.1	38.5	2.81e-107	XP_028406715.1 uncharacterized protein LOC114529153 isoform X7 [Dendronephthya gigantea]
LOC130614431	XP_057291844.1	thyroid peroxidase-like [Hydractinia symbiolongicarpus]	XP_028406713.1	38.5	3.67e-107	XP_028406713.1 uncharacterized protein LOC114529153 isoform X5 [Dendronephthya gigantea]
LOC130614431	XP_057291844.1	thyroid peroxidase-like [Hydractinia symbiolongicarpus]	XP_028406714.1	38.5	3.67e-107	XP_028406714.1 uncharacterized protein LOC114529153 isoform X6 [Dendronephthya gigantea]
LOC130614431	XP_057291844.1	thyroid peroxidase-like [Hydractinia symbiolongicarpus]	XP_028406712.1	38.5	4.13e-107	XP_028406712.1 uncharacterized protein LOC114529153 isoform X4 [Dendronephthya gigantea]
LOC130614431	XP_057291844.1	thyroid peroxidase-like [Hydractinia symbiolongicarpus]	XP_028406711.1	38.5	4.61e-107	XP_028406711.1 uncharacterized protein LOC114529153 isoform X3 [Dendronephthya gigantea]
LOC130614431	XP_057291844.1	thyroid peroxidase-like [Hydractinia symbiolongicarpus]	XP_028406710.1	38.5	4.61e-107	XP_028406710.1 uncharacterized protein LOC114529153 isoform X2 [Dendronephthya gigantea]
LOC130614431	XP_057291844.1	thyroid peroxidase-like [Hydractinia symbiolongicarpus]	XP_028406708.1	38.5	5.1e-107	XP_028406708.1 uncharacterized protein LOC114529153 isoform X1 [Dendronephthya gigantea]
LOC130614431	XP_057291844.1	thyroid peroxidase-like [Hydractinia symbiolongicarpus]	XP_028403706.1	38.2	1.72e-106	XP_028403706.1 eosinophil peroxidase-like [Dendronephthya gigantea]
LOC130614431	XP_057291844.1	thyroid peroxidase-like [Hydractinia symbiolongicarpus]	XP_001634115.2	36.3	6.12e-105	XP_001634115.2 peroxidasin isoform X3 [Nematostella vectensis]
LOC130614431	XP_057291844.1	thyroid peroxidase-like [Hydractinia symbiolongicarpus]	XP_020916348.2	36.3	1.75e-104	XP_020916348.2 peroxidasin [Exaiptasia diaphana]
LOC130614431	XP_057291844.1	thyroid peroxidase-like [Hydractinia symbiolongicarpus]	XP_029203922.1	36.7	2.96e-104	XP_029203922.1 lactoperoxidase-like isoform X2 [Acropora millepora]
LOC130614431	XP_057291844.1	thyroid peroxidase-like [Hydractinia symbiolongicarpus]	XP_032239297.1	36.3	9.71e-104	XP_032239297.1 peroxidasin isoform X2 [Nematostella vectensis]
LOC130614431	XP_057291844.1	thyroid peroxidase-like [Hydractinia symbiolongicarpus]	XP_032239295.1	36.3	1.75e-103	XP_032239295.1 uncharacterized protein LOC5513851 isoform X1 [Nematostella vectensis]
LOC130614431	XP_057291844.1	thyroid peroxidase-like [Hydractinia symbiolongicarpus]	XP_020624242.1	37.5	2e-103	XP_020624242.1 uncharacterized protein LOC110061727 isoform X2 [Orbicella faveolata]
LOC130614431	XP_057291844.1	thyroid peroxidase-like [Hydractinia symbiolongicarpus]	XP_020624234.1	37.5	2.02e-103	XP_020624234.1 uncharacterized protein LOC110061727 isoform X1 [Orbicella faveolata]
LOC130614431	XP_057291844.1	thyroid peroxidase-like [Hydractinia symbiolongicarpus]	XP_029203921.1	36.7	6.41e-103	XP_029203921.1 uncharacterized protein LOC114967992 isoform X1 [Acropora millepora]
LOC130614431	XP_057291844.1	thyroid peroxidase-like [Hydractinia symbiolongicarpus]	XP_015754587.1	36.4	6.12e-102	XP_015754587.1 PREDICTED: uncharacterized protein LOC107334180 [Acropora digitifera]
LOC130614431	XP_057291844.1	thyroid peroxidase-like [Hydractinia symbiolongicarpus]	RMX53663.1	38.4	8.84e-101	RMX53663.1 hypothetical protein pdam_00000448 [Pocillopora damicornis]
LOC130614431	XP_057291844.1	thyroid peroxidase-like [Hydractinia symbiolongicarpus]	XP_027057462.1	38.4	9.06e-101	XP_027057462.1 uncharacterized protein LOC113684304 isoform X2 [Pocillopora damicornis]
LOC130614431	XP_057291844.1	thyroid peroxidase-like [Hydractinia symbiolongicarpus]	XP_027057454.1	38.4	9.13e-101	XP_027057454.1 uncharacterized protein LOC113684304 isoform X1 [Pocillopora damicornis]
LOC130614432	XP_057291845.1	gamma-aminobutyric acid receptor subunit beta-like [Hydractinia symbiolongicarpus]	EDO43147.1	33.8	2.26e-43	EDO43147.1 predicted protein, partial [Nematostella vectensis]
LOC130614432	XP_057291845.1	gamma-aminobutyric acid receptor subunit beta-like [Hydractinia symbiolongicarpus]	XP_001635210.2	33.8	9.32e-42	XP_001635210.2 gamma-aminobutyric acid receptor subunit beta [Nematostella vectensis]
LOC130614432	XP_057291845.1	gamma-aminobutyric acid receptor subunit beta-like [Hydractinia symbiolongicarpus]	XP_031573468.1	34	4.2e-41	XP_031573468.1 gamma-aminobutyric acid receptor subunit beta-4-like [Actinia tenebrosa]
LOC130614432	XP_057291845.1	gamma-aminobutyric acid receptor subunit beta-like [Hydractinia symbiolongicarpus]	XP_001635212.2	32.8	5.79e-39	XP_001635212.2 gamma-aminobutyric acid receptor subunit beta-2 [Nematostella vectensis]
LOC130614432	XP_057291845.1	gamma-aminobutyric acid receptor subunit beta-like [Hydractinia symbiolongicarpus]	XP_031573501.1	31.8	6.12e-39	XP_031573501.1 gamma-aminobutyric acid receptor subunit gamma-2-like [Actinia tenebrosa]
LOC130614432	XP_057291845.1	gamma-aminobutyric acid receptor subunit beta-like [Hydractinia symbiolongicarpus]	XP_031554292.1	32.9	7.09e-39	XP_031554292.1 gamma-aminobutyric acid receptor subunit beta-3-like isoform X1 [Actinia tenebrosa]
LOC130614432	XP_057291845.1	gamma-aminobutyric acid receptor subunit beta-like [Hydractinia symbiolongicarpus]	XP_031570188.1	34.3	2.83e-38	XP_031570188.1 gamma-aminobutyric acid receptor subunit gamma-2-like [Actinia tenebrosa]
LOC130614432	XP_057291845.1	gamma-aminobutyric acid receptor subunit beta-like [Hydractinia symbiolongicarpus]	XP_020898207.1	34.2	3.28e-38	XP_020898207.1 gamma-aminobutyric acid receptor subunit beta-3 [Exaiptasia diaphana]
LOC130614432	XP_057291845.1	gamma-aminobutyric acid receptor subunit beta-like [Hydractinia symbiolongicarpus]	XP_029212017.1	33.3	3.53e-38	XP_029212017.1 glycine receptor subunit beta-like isoform X2 [Acropora millepora]
LOC130614432	XP_057291845.1	gamma-aminobutyric acid receptor subunit beta-like [Hydractinia symbiolongicarpus]	XP_022784618.1	34	4.45e-38	XP_022784618.1 gamma-aminobutyric acid receptor subunit beta-1-like [Stylophora pistillata]
LOC130614432	XP_057291845.1	gamma-aminobutyric acid receptor subunit beta-like [Hydractinia symbiolongicarpus]	XP_020607149.1	33.7	6.18e-38	XP_020607149.1 gamma-aminobutyric acid receptor subunit beta-2-like [Orbicella faveolata]
LOC130614432	XP_057291845.1	gamma-aminobutyric acid receptor subunit beta-like [Hydractinia symbiolongicarpus]	XP_029212016.1	33.3	8.38e-38	XP_029212016.1 gamma-aminobutyric acid receptor subunit beta-1-like isoform X1 [Acropora millepora]
LOC130614432	XP_057291845.1	gamma-aminobutyric acid receptor subunit beta-like [Hydractinia symbiolongicarpus]	XP_027049638.1	34.1	8.51e-38	XP_027049638.1 gamma-aminobutyric acid receptor subunit gamma-3-like [Pocillopora damicornis]
LOC130614432	XP_057291845.1	gamma-aminobutyric acid receptor subunit beta-like [Hydractinia symbiolongicarpus]	EDO43093.1	34	2.32e-37	EDO43093.1 predicted protein, partial [Nematostella vectensis]
LOC130614432	XP_057291845.1	gamma-aminobutyric acid receptor subunit beta-like [Hydractinia symbiolongicarpus]	XP_015762468.1	32.3	4.35e-37	XP_015762468.1 PREDICTED: gamma-aminobutyric acid receptor subunit beta-2-like [Acropora digitifera]
LOC130614432	XP_057291845.1	gamma-aminobutyric acid receptor subunit beta-like [Hydractinia symbiolongicarpus]	XP_029212020.1	30.4	8.38e-37	XP_029212020.1 gamma-aminobutyric acid receptor subunit rho-1-like isoform X1 [Acropora millepora]
LOC130614432	XP_057291845.1	gamma-aminobutyric acid receptor subunit beta-like [Hydractinia symbiolongicarpus]	XP_001635156.2	33.9	3.09e-36	XP_001635156.2 gamma-aminobutyric acid receptor alpha-like [Nematostella vectensis]
LOC130614432	XP_057291845.1	gamma-aminobutyric acid receptor subunit beta-like [Hydractinia symbiolongicarpus]	XP_021961668.1	35.2	4.09e-36	XP_021961668.1 gamma-aminobutyric acid receptor subunit beta isoform X3 [Folsomia candida]
LOC130614432	XP_057291845.1	gamma-aminobutyric acid receptor subunit beta-like [Hydractinia symbiolongicarpus]	XP_021961667.1	35.2	5.39e-36	XP_021961667.1 gamma-aminobutyric acid receptor subunit beta isoform X2 [Folsomia candida]
LOC130614432	XP_057291845.1	gamma-aminobutyric acid receptor subunit beta-like [Hydractinia symbiolongicarpus]	XP_035713549.1	35.2	5.71e-36	XP_035713549.1 gamma-aminobutyric acid receptor subunit beta isoform X1 [Folsomia candida]
LOC130614432	XP_057291845.1	gamma-aminobutyric acid receptor subunit beta-like [Hydractinia symbiolongicarpus]	XP_022784648.1	33.7	7.54e-36	XP_022784648.1 gamma-aminobutyric acid receptor subunit beta-2-like isoform X2 [Stylophora pistillata]
LOC130614432	XP_057291845.1	gamma-aminobutyric acid receptor subunit beta-like [Hydractinia symbiolongicarpus]	XP_022784645.1	33.7	8.87e-36	XP_022784645.1 gamma-aminobutyric acid receptor subunit beta-2-like isoform X1 [Stylophora pistillata]
LOC130614432	XP_057291845.1	gamma-aminobutyric acid receptor subunit beta-like [Hydractinia symbiolongicarpus]	ELT90208.1	31.3	3.09e-35	ELT90208.1 hypothetical protein CAPTEDRAFT_34060, partial [Capitella teleta]
LOC130614432	XP_057291845.1	gamma-aminobutyric acid receptor subunit beta-like [Hydractinia symbiolongicarpus]	XP_027049644.1	33.3	5.21e-35	XP_027049644.1 gamma-aminobutyric acid receptor subunit beta-2-like [Pocillopora damicornis]
LOC130614432	XP_057291845.1	gamma-aminobutyric acid receptor subunit beta-like [Hydractinia symbiolongicarpus]	XP_020898154.1	30.7	5.59e-35	XP_020898154.1 gamma-aminobutyric acid receptor alpha-like [Exaiptasia diaphana]
LOC130614433	XP_057291846.1	glycine receptor subunit alpha-2-like [Hydractinia symbiolongicarpus]	XP_001629034.2	31.2	3.91e-52	XP_001629034.2 gamma-aminobutyric acid receptor subunit beta-1 [Nematostella vectensis]
LOC130614433	XP_057291846.1	glycine receptor subunit alpha-2-like [Hydractinia symbiolongicarpus]	XP_020900895.1	35	1.86e-50	XP_020900895.1 gamma-aminobutyric acid receptor subunit alpha-2 [Exaiptasia diaphana]
LOC130614433	XP_057291846.1	glycine receptor subunit alpha-2-like [Hydractinia symbiolongicarpus]	KXJ28557.1	34.4	1.46e-49	KXJ28557.1 Gamma-aminobutyric acid receptor subunit rho-2 [Exaiptasia diaphana]
LOC130614433	XP_057291846.1	glycine receptor subunit alpha-2-like [Hydractinia symbiolongicarpus]	XP_031562055.1	35.5	1.54e-49	XP_031562055.1 gamma-aminobutyric acid receptor alpha-like isoform X1 [Actinia tenebrosa]
LOC130614433	XP_057291846.1	glycine receptor subunit alpha-2-like [Hydractinia symbiolongicarpus]	XP_015778495.1	39.1	1.72e-48	XP_015778495.1 PREDICTED: gamma-aminobutyric acid receptor alpha-like, partial [Acropora digitifera]
LOC130614433	XP_057291846.1	glycine receptor subunit alpha-2-like [Hydractinia symbiolongicarpus]	XP_032234690.1	33.6	2.16e-48	XP_032234690.1 gamma-aminobutyric acid receptor alpha-like [Nematostella vectensis]
LOC130614433	XP_057291846.1	glycine receptor subunit alpha-2-like [Hydractinia symbiolongicarpus]	XP_029193139.1	39.4	2.64e-48	XP_029193139.1 gamma-aminobutyric acid receptor subunit alpha-5-like [Acropora millepora]
LOC130614433	XP_057291846.1	glycine receptor subunit alpha-2-like [Hydractinia symbiolongicarpus]	XP_022799258.1	32.8	1.81e-47	XP_022799258.1 gamma-aminobutyric acid receptor subunit beta-3-like [Stylophora pistillata]
LOC130614433	XP_057291846.1	glycine receptor subunit alpha-2-like [Hydractinia symbiolongicarpus]	PFX20131.1	34.9	2.45e-47	PFX20131.1 Gamma-aminobutyric acid receptor subunit beta-3 [Stylophora pistillata]
LOC130614433	XP_057291846.1	glycine receptor subunit alpha-2-like [Hydractinia symbiolongicarpus]	XP_032234688.1	31.3	6.39e-47	XP_032234688.1 gamma-aminobutyric acid receptor subunit beta isoform X1 [Nematostella vectensis]
LOC130614433	XP_057291846.1	glycine receptor subunit alpha-2-like [Hydractinia symbiolongicarpus]	XP_015763262.1	31.6	1.65e-45	XP_015763262.1 PREDICTED: gamma-aminobutyric acid receptor subunit gamma-1-like [Acropora digitifera]
LOC130614433	XP_057291846.1	glycine receptor subunit alpha-2-like [Hydractinia symbiolongicarpus]	XP_015763263.1	34.9	2.06e-45	XP_015763263.1 PREDICTED: gamma-aminobutyric acid receptor subunit alpha-2-like [Acropora digitifera]
LOC130614433	XP_057291846.1	glycine receptor subunit alpha-2-like [Hydractinia symbiolongicarpus]	XP_028392766.1	35.6	2.21e-45	XP_028392766.1 gamma-aminobutyric acid receptor subunit beta-2-like [Dendronephthya gigantea]
LOC130614433	XP_057291846.1	glycine receptor subunit alpha-2-like [Hydractinia symbiolongicarpus]	XP_029185790.1	32.5	2.46e-45	XP_029185790.1 gamma-aminobutyric acid receptor subunit beta-4-like [Acropora millepora]
LOC130614433	XP_057291846.1	glycine receptor subunit alpha-2-like [Hydractinia symbiolongicarpus]	XP_029185789.1	31.4	2.46e-45	XP_029185789.1 gamma-aminobutyric acid receptor subunit gamma-1-like [Acropora millepora]
LOC130614433	XP_057291846.1	glycine receptor subunit alpha-2-like [Hydractinia symbiolongicarpus]	XP_020904427.1	36.3	2.52e-45	XP_020904427.1 gamma-aminobutyric acid receptor subunit alpha-5 isoform X2 [Exaiptasia diaphana]
LOC130614433	XP_057291846.1	glycine receptor subunit alpha-2-like [Hydractinia symbiolongicarpus]	XP_020904424.1	36.3	4.52e-45	XP_020904424.1 gamma-aminobutyric acid receptor subunit alpha-5 isoform X1 [Exaiptasia diaphana]
LOC130614433	XP_057291846.1	glycine receptor subunit alpha-2-like [Hydractinia symbiolongicarpus]	XP_029185787.1	35.2	6.54e-45	XP_029185787.1 gamma-aminobutyric acid receptor subunit alpha-5-like isoform X2 [Acropora millepora]
LOC130614433	XP_057291846.1	glycine receptor subunit alpha-2-like [Hydractinia symbiolongicarpus]	XP_029185791.1	33	1.22e-44	XP_029185791.1 gamma-aminobutyric acid receptor alpha-like [Acropora millepora]
LOC130614433	XP_057291846.1	glycine receptor subunit alpha-2-like [Hydractinia symbiolongicarpus]	XP_029185786.1	35.2	1.36e-44	XP_029185786.1 gamma-aminobutyric acid receptor subunit alpha-5-like isoform X1 [Acropora millepora]
LOC130614433	XP_057291846.1	glycine receptor subunit alpha-2-like [Hydractinia symbiolongicarpus]	XP_027060021.1	30.7	2.63e-44	XP_027060021.1 gamma-aminobutyric acid receptor alpha-like [Pocillopora damicornis]
LOC130614433	XP_057291846.1	glycine receptor subunit alpha-2-like [Hydractinia symbiolongicarpus]	XP_020607535.1	31.5	4.16e-44	XP_020607535.1 gamma-aminobutyric acid receptor alpha-like [Orbicella faveolata]
LOC130614433	XP_057291846.1	glycine receptor subunit alpha-2-like [Hydractinia symbiolongicarpus]	XP_031562058.1	33.8	5.31e-44	XP_031562058.1 gamma-aminobutyric acid receptor alpha-like [Actinia tenebrosa]
LOC130614433	XP_057291846.1	glycine receptor subunit alpha-2-like [Hydractinia symbiolongicarpus]	XP_022796525.1	30.2	7.25e-44	XP_022796525.1 gamma-aminobutyric acid receptor subunit alpha-2-like [Stylophora pistillata]
LOC130614433	XP_057291846.1	glycine receptor subunit alpha-2-like [Hydractinia symbiolongicarpus]	XP_031562056.1	36.7	1.04e-43	XP_031562056.1 gamma-aminobutyric acid receptor subunit rho-1-like isoform X2 [Actinia tenebrosa]
LOC130614434	XP_057291878.1	uncharacterized protein LOC130614434 [Hydractinia symbiolongicarpus]	XP_028517064.1	34.7	7.87e-82	XP_028517064.1 uncharacterized protein LOC110246378 [Exaiptasia diaphana]
LOC130614434	XP_057291878.1	uncharacterized protein LOC130614434 [Hydractinia symbiolongicarpus]	XP_029199709.1	35	7.87e-78	XP_029199709.1 uncharacterized protein LOC114964534 [Acropora millepora]
LOC130614434	XP_057291878.1	uncharacterized protein LOC130614434 [Hydractinia symbiolongicarpus]	XP_029204929.1	33.6	3.7e-77	XP_029204929.1 uncharacterized protein LOC114968872 [Acropora millepora]
LOC130614434	XP_057291878.1	uncharacterized protein LOC130614434 [Hydractinia symbiolongicarpus]	XP_020605029.1	33.3	1.93e-76	XP_020605029.1 uncharacterized protein LOC110043872 [Orbicella faveolata]
LOC130614434	XP_057291878.1	uncharacterized protein LOC130614434 [Hydractinia symbiolongicarpus]	XP_032237067.1	32.9	9.84e-72	XP_032237067.1 uncharacterized protein LOC116617948 [Nematostella vectensis]
LOC130614434	XP_057291878.1	uncharacterized protein LOC130614434 [Hydractinia symbiolongicarpus]	XP_011858588.1	32.4	6.29e-69	XP_011858588.1 PREDICTED: uncharacterized protein LOC105556126 [Vollenhovia emeryi]
LOC130614434	XP_057291878.1	uncharacterized protein LOC130614434 [Hydractinia symbiolongicarpus]	XP_015780180.1	34.3	3.99e-68	XP_015780180.1 PREDICTED: uncharacterized protein LOC107358060 [Acropora digitifera]
LOC130614434	XP_057291878.1	uncharacterized protein LOC130614434 [Hydractinia symbiolongicarpus]	XP_011858469.1	31.8	6.58e-67	XP_011858469.1 PREDICTED: uncharacterized protein LOC105556025, partial [Vollenhovia emeryi]
LOC130614434	XP_057291878.1	uncharacterized protein LOC130614434 [Hydractinia symbiolongicarpus]	XP_034947872.1	32.6	6.62e-66	XP_034947872.1 uncharacterized protein LOC118072268 [Chelonus insularis]
LOC130614434	XP_057291878.1	uncharacterized protein LOC130614434 [Hydractinia symbiolongicarpus]	XP_034935551.1	32.4	3.5e-65	XP_034935551.1 uncharacterized protein LOC118064791 [Chelonus insularis]
LOC130614434	XP_057291878.1	uncharacterized protein LOC130614434 [Hydractinia symbiolongicarpus]	XP_034945603.1	32.3	8.14e-62	XP_034945603.1 uncharacterized protein LOC118070867 [Chelonus insularis]
LOC130614434	XP_057291878.1	uncharacterized protein LOC130614434 [Hydractinia symbiolongicarpus]	KXJ06541.1	32.4	7.02e-61	KXJ06541.1 hypothetical protein AC249_AIPGENE19514, partial [Exaiptasia diaphana]
LOC130614434	XP_057291878.1	uncharacterized protein LOC130614434 [Hydractinia symbiolongicarpus]	XP_011865448.1	29.9	1.07e-60	XP_011865448.1 PREDICTED: uncharacterized protein LOC105560706 [Vollenhovia emeryi]
LOC130614434	XP_057291878.1	uncharacterized protein LOC130614434 [Hydractinia symbiolongicarpus]	CAD6228482.1	33.1	2e-60	CAD6228482.1 GSCOCG00012047001-RA-CDS, partial [Cotesia congregata]
LOC130614434	XP_057291878.1	uncharacterized protein LOC130614434 [Hydractinia symbiolongicarpus]	XP_031555133.1	29.9	6.62e-60	XP_031555133.1 uncharacterized protein LOC116292034 [Actinia tenebrosa]
LOC130614434	XP_057291878.1	uncharacterized protein LOC130614434 [Hydractinia symbiolongicarpus]	XP_036150166.1	30	8.99e-60	XP_036150166.1 uncharacterized protein LOC105830632 [Monomorium pharaonis]
LOC130614434	XP_057291878.1	uncharacterized protein LOC130614434 [Hydractinia symbiolongicarpus]	XP_039303511.1	32.4	1.57e-59	XP_039303511.1 uncharacterized protein LOC105205437 [Solenopsis invicta]
LOC130614434	XP_057291878.1	uncharacterized protein LOC130614434 [Hydractinia symbiolongicarpus]	KXJ29698.1	29.6	2.35e-59	KXJ29698.1 Transposon Ty3-G Gag-Pol polyprotein [Exaiptasia diaphana]
LOC130614434	XP_057291878.1	uncharacterized protein LOC130614434 [Hydractinia symbiolongicarpus]	XP_018402059.1	31.3	2.48e-59	XP_018402059.1 PREDICTED: uncharacterized protein LOC108779192 [Cyphomyrmex costatus]
LOC130614434	XP_057291878.1	uncharacterized protein LOC130614434 [Hydractinia symbiolongicarpus]	ODM87335.1	30.7	1.1e-58	ODM87335.1 putative enzymatic polyprotein [Orchesella cincta]
LOC130614434	XP_057291878.1	uncharacterized protein LOC130614434 [Hydractinia symbiolongicarpus]	OXA45296.1	30.8	2.29e-58	OXA45296.1 putative enzymatic polyprotein [Folsomia candida]
LOC130614434	XP_057291878.1	uncharacterized protein LOC130614434 [Hydractinia symbiolongicarpus]	XP_039311974.1	29.8	5.66e-58	XP_039311974.1 uncharacterized protein LOC113003723 [Solenopsis invicta]
LOC130614434	XP_057291878.1	uncharacterized protein LOC130614434 [Hydractinia symbiolongicarpus]	XP_011883719.1	30	1.36e-57	XP_011883719.1 PREDICTED: uncharacterized protein LOC105570877 [Vollenhovia emeryi]
LOC130614434	XP_057291878.1	uncharacterized protein LOC130614434 [Hydractinia symbiolongicarpus]	KXJ26154.1	30.1	8.75e-57	KXJ26154.1 Pol polyprotein [Exaiptasia diaphana]
LOC130614434	XP_057291878.1	uncharacterized protein LOC130614434 [Hydractinia symbiolongicarpus]	XP_011866158.1	29.4	9.18e-57	XP_011866158.1 PREDICTED: uncharacterized protein LOC105561098 [Vollenhovia emeryi]
LOC130614435	XP_057291847.1	uncharacterized protein LOC130614435 [Hydractinia symbiolongicarpus]	XP_022318566.1	31.8	1.27e-10	XP_022318566.1 uncharacterized protein LOC111121540 [Crassostrea virginica]
LOC130614435	XP_057291847.1	uncharacterized protein LOC130614435 [Hydractinia symbiolongicarpus]	XP_022319003.1	31.7	3.57e-10	XP_022319003.1 uncharacterized protein LOC111121842 isoform X2 [Crassostrea virginica]
LOC130614435	XP_057291847.1	uncharacterized protein LOC130614435 [Hydractinia symbiolongicarpus]	XP_022319002.1	31.7	3.65e-10	XP_022319002.1 uncharacterized protein LOC111121842 isoform X1 [Crassostrea virginica]
LOC130614436	XP_057291848.1	uncharacterized protein LOC130614436 [Hydractinia symbiolongicarpus]	-	-	-	-
LOC130614439	XP_057291849.1	puratrophin-1-like isoform X1 [Hydractinia symbiolongicarpus]	XP_012555669.1	55.1	0	XP_012555669.1 PREDICTED: puratrophin-1-like [Hydra vulgaris]
LOC130614439	XP_057291849.1	puratrophin-1-like isoform X1 [Hydractinia symbiolongicarpus]	XP_020610174.1	39.8	1.64e-291	XP_020610174.1 pleckstrin homology domain-containing family G member 4B-like isoform X1 [Orbicella faveolata]
LOC130614439	XP_057291849.1	puratrophin-1-like isoform X1 [Hydractinia symbiolongicarpus]	XP_027051766.1	40.2	9.81e-291	XP_027051766.1 puratrophin-1-like isoform X1 [Pocillopora damicornis]
LOC130614439	XP_057291849.1	puratrophin-1-like isoform X1 [Hydractinia symbiolongicarpus]	XP_031561515.1	42.3	2.37e-289	XP_031561515.1 pleckstrin homology domain-containing family G member 4B-like isoform X2 [Actinia tenebrosa]
LOC130614439	XP_057291849.1	puratrophin-1-like isoform X1 [Hydractinia symbiolongicarpus]	XP_031561514.1	42.3	2.44e-289	XP_031561514.1 pleckstrin homology domain-containing family G member 4B-like isoform X1 [Actinia tenebrosa]
LOC130614439	XP_057291849.1	puratrophin-1-like isoform X1 [Hydractinia symbiolongicarpus]	XP_031561516.1	42.4	5.06e-289	XP_031561516.1 puratrophin-1-like isoform X3 [Actinia tenebrosa]
LOC130614439	XP_057291849.1	puratrophin-1-like isoform X1 [Hydractinia symbiolongicarpus]	XP_001623520.2	40.6	1.6e-287	XP_001623520.2 LOW QUALITY PROTEIN: puratrophin-1 [Nematostella vectensis]
LOC130614439	XP_057291849.1	puratrophin-1-like isoform X1 [Hydractinia symbiolongicarpus]	XP_022794190.1	39.1	1.56e-285	XP_022794190.1 pleckstrin homology domain-containing family G member 4B-like [Stylophora pistillata]
LOC130614439	XP_057291849.1	puratrophin-1-like isoform X1 [Hydractinia symbiolongicarpus]	XP_029202220.1	41	9.03e-284	XP_029202220.1 puratrophin-1-like isoform X1 [Acropora millepora]
LOC130614439	XP_057291849.1	puratrophin-1-like isoform X1 [Hydractinia symbiolongicarpus]	XP_020892964.1	40.3	2.25e-281	XP_020892964.1 puratrophin-1 isoform X2 [Exaiptasia diaphana]
LOC130614439	XP_057291849.1	puratrophin-1-like isoform X1 [Hydractinia symbiolongicarpus]	XP_020892963.1	40.2	3.03e-281	XP_020892963.1 puratrophin-1 isoform X1 [Exaiptasia diaphana]
LOC130614439	XP_057291849.1	puratrophin-1-like isoform X1 [Hydractinia symbiolongicarpus]	XP_028391805.1	39.2	1.79e-267	XP_028391805.1 puratrophin-1-like isoform X2 [Dendronephthya gigantea]
LOC130614439	XP_057291849.1	puratrophin-1-like isoform X1 [Hydractinia symbiolongicarpus]	XP_028391804.1	39.2	1.84e-267	XP_028391804.1 puratrophin-1-like isoform X1 [Dendronephthya gigantea]
LOC130614439	XP_057291849.1	puratrophin-1-like isoform X1 [Hydractinia symbiolongicarpus]	RMX39491.1	38	1.87e-259	RMX39491.1 hypothetical protein pdam_00015409 [Pocillopora damicornis]
LOC130614439	XP_057291849.1	puratrophin-1-like isoform X1 [Hydractinia symbiolongicarpus]	XP_015779802.1	43.8	4.2e-246	XP_015779802.1 PREDICTED: puratrophin-1-like isoform X1 [Acropora digitifera]
LOC130614439	XP_057291849.1	puratrophin-1-like isoform X1 [Hydractinia symbiolongicarpus]	XP_029202221.1	43.6	8.99e-245	XP_029202221.1 puratrophin-1-like isoform X2 [Acropora millepora]
LOC130614439	XP_057291849.1	puratrophin-1-like isoform X1 [Hydractinia symbiolongicarpus]	XP_015779817.1	43.9	1.83e-236	XP_015779817.1 PREDICTED: pleckstrin homology domain-containing family G member 4B-like isoform X3 [Acropora digitifera]
LOC130614439	XP_057291849.1	puratrophin-1-like isoform X1 [Hydractinia symbiolongicarpus]	XP_029202223.1	43.7	3.9e-235	XP_029202223.1 pleckstrin homology domain-containing family G member 4B-like isoform X3 [Acropora millepora]
LOC130614439	XP_057291849.1	puratrophin-1-like isoform X1 [Hydractinia symbiolongicarpus]	XP_027051767.1	41.8	1.64e-232	XP_027051767.1 pleckstrin homology domain-containing family G member 4B-like isoform X2 [Pocillopora damicornis]
LOC130614439	XP_057291849.1	puratrophin-1-like isoform X1 [Hydractinia symbiolongicarpus]	XP_020610175.1	41.4	1.78e-231	XP_020610175.1 puratrophin-1-like isoform X2 [Orbicella faveolata]
LOC130614439	XP_057291849.1	puratrophin-1-like isoform X1 [Hydractinia symbiolongicarpus]	XP_015779809.1	43.9	5.79e-231	XP_015779809.1 PREDICTED: puratrophin-1-like isoform X2 [Acropora digitifera]
LOC130614439	XP_057291849.1	puratrophin-1-like isoform X1 [Hydractinia symbiolongicarpus]	KAF4111069.1	35	2.7e-169	KAF4111069.1 hypothetical protein G5714_008100 [Onychostoma macrolepis]
LOC130614439	XP_057291849.1	puratrophin-1-like isoform X1 [Hydractinia symbiolongicarpus]	XP_006825855.1	31.9	4.12e-167	XP_006825855.1 PREDICTED: puratrophin-1-like [Saccoglossus kowalevskii]
LOC130614439	XP_057291849.1	puratrophin-1-like isoform X1 [Hydractinia symbiolongicarpus]	MBN3321080.1	35.7	6.86e-164	MBN3321080.1 PKHG4 protein [Atractosteus spatula]
LOC130614439	XP_057291849.1	puratrophin-1-like isoform X1 [Hydractinia symbiolongicarpus]	XP_022092004.1	30.7	5.31e-156	XP_022092004.1 puratrophin-1-like isoform X7 [Acanthaster planci]
LOC130614439	XP_057291850.1	puratrophin-1-like isoform X2 [Hydractinia symbiolongicarpus]	XP_012555669.1	55.1	0	XP_012555669.1 PREDICTED: puratrophin-1-like [Hydra vulgaris]
LOC130614439	XP_057291850.1	puratrophin-1-like isoform X2 [Hydractinia symbiolongicarpus]	XP_020610174.1	39.8	2.59e-292	XP_020610174.1 pleckstrin homology domain-containing family G member 4B-like isoform X1 [Orbicella faveolata]
LOC130614439	XP_057291850.1	puratrophin-1-like isoform X2 [Hydractinia symbiolongicarpus]	XP_027051766.1	40.2	3.08e-291	XP_027051766.1 puratrophin-1-like isoform X1 [Pocillopora damicornis]
LOC130614439	XP_057291850.1	puratrophin-1-like isoform X2 [Hydractinia symbiolongicarpus]	XP_031561515.1	42.4	1.05e-289	XP_031561515.1 pleckstrin homology domain-containing family G member 4B-like isoform X2 [Actinia tenebrosa]
LOC130614439	XP_057291850.1	puratrophin-1-like isoform X2 [Hydractinia symbiolongicarpus]	XP_031561514.1	42.4	1.08e-289	XP_031561514.1 pleckstrin homology domain-containing family G member 4B-like isoform X1 [Actinia tenebrosa]
LOC130614439	XP_057291850.1	puratrophin-1-like isoform X2 [Hydractinia symbiolongicarpus]	XP_031561516.1	42.5	2.25e-289	XP_031561516.1 puratrophin-1-like isoform X3 [Actinia tenebrosa]
LOC130614439	XP_057291850.1	puratrophin-1-like isoform X2 [Hydractinia symbiolongicarpus]	XP_001623520.2	40.6	2.55e-288	XP_001623520.2 LOW QUALITY PROTEIN: puratrophin-1 [Nematostella vectensis]
LOC130614439	XP_057291850.1	puratrophin-1-like isoform X2 [Hydractinia symbiolongicarpus]	XP_022794190.1	39.2	4.97e-286	XP_022794190.1 pleckstrin homology domain-containing family G member 4B-like [Stylophora pistillata]
LOC130614439	XP_057291850.1	puratrophin-1-like isoform X2 [Hydractinia symbiolongicarpus]	XP_029202220.1	40.9	3.7e-285	XP_029202220.1 puratrophin-1-like isoform X1 [Acropora millepora]
LOC130614439	XP_057291850.1	puratrophin-1-like isoform X2 [Hydractinia symbiolongicarpus]	XP_020892964.1	40.5	1.02e-281	XP_020892964.1 puratrophin-1 isoform X2 [Exaiptasia diaphana]
LOC130614439	XP_057291850.1	puratrophin-1-like isoform X2 [Hydractinia symbiolongicarpus]	XP_020892963.1	40.3	1.38e-281	XP_020892963.1 puratrophin-1 isoform X1 [Exaiptasia diaphana]
LOC130614439	XP_057291850.1	puratrophin-1-like isoform X2 [Hydractinia symbiolongicarpus]	XP_028391805.1	39.1	1.54e-268	XP_028391805.1 puratrophin-1-like isoform X2 [Dendronephthya gigantea]
LOC130614439	XP_057291850.1	puratrophin-1-like isoform X2 [Hydractinia symbiolongicarpus]	XP_028391804.1	39.1	1.58e-268	XP_028391804.1 puratrophin-1-like isoform X1 [Dendronephthya gigantea]
LOC130614439	XP_057291850.1	puratrophin-1-like isoform X2 [Hydractinia symbiolongicarpus]	RMX39491.1	38.1	9.08e-260	RMX39491.1 hypothetical protein pdam_00015409 [Pocillopora damicornis]
LOC130614439	XP_057291850.1	puratrophin-1-like isoform X2 [Hydractinia symbiolongicarpus]	XP_015779802.1	43.8	7.76e-247	XP_015779802.1 PREDICTED: puratrophin-1-like isoform X1 [Acropora digitifera]
LOC130614439	XP_057291850.1	puratrophin-1-like isoform X2 [Hydractinia symbiolongicarpus]	XP_029202221.1	43.6	1.67e-245	XP_029202221.1 puratrophin-1-like isoform X2 [Acropora millepora]
LOC130614439	XP_057291850.1	puratrophin-1-like isoform X2 [Hydractinia symbiolongicarpus]	XP_015779817.1	43.9	3.53e-237	XP_015779817.1 PREDICTED: pleckstrin homology domain-containing family G member 4B-like isoform X3 [Acropora digitifera]
LOC130614439	XP_057291850.1	puratrophin-1-like isoform X2 [Hydractinia symbiolongicarpus]	XP_029202223.1	43.7	7.57e-236	XP_029202223.1 pleckstrin homology domain-containing family G member 4B-like isoform X3 [Acropora millepora]
LOC130614439	XP_057291850.1	puratrophin-1-like isoform X2 [Hydractinia symbiolongicarpus]	XP_027051767.1	41.8	3.22e-233	XP_027051767.1 pleckstrin homology domain-containing family G member 4B-like isoform X2 [Pocillopora damicornis]
LOC130614439	XP_057291850.1	puratrophin-1-like isoform X2 [Hydractinia symbiolongicarpus]	XP_020610175.1	41.4	3.5e-232	XP_020610175.1 puratrophin-1-like isoform X2 [Orbicella faveolata]
LOC130614439	XP_057291850.1	puratrophin-1-like isoform X2 [Hydractinia symbiolongicarpus]	XP_015779809.1	43.9	1.14e-231	XP_015779809.1 PREDICTED: puratrophin-1-like isoform X2 [Acropora digitifera]
LOC130614439	XP_057291850.1	puratrophin-1-like isoform X2 [Hydractinia symbiolongicarpus]	KAF4111069.1	35	7.49e-170	KAF4111069.1 hypothetical protein G5714_008100 [Onychostoma macrolepis]
LOC130614439	XP_057291850.1	puratrophin-1-like isoform X2 [Hydractinia symbiolongicarpus]	XP_006825855.1	31.9	1.14e-167	XP_006825855.1 PREDICTED: puratrophin-1-like [Saccoglossus kowalevskii]
LOC130614439	XP_057291850.1	puratrophin-1-like isoform X2 [Hydractinia symbiolongicarpus]	MBN3321080.1	35.7	1.89e-164	MBN3321080.1 PKHG4 protein [Atractosteus spatula]
LOC130614439	XP_057291850.1	puratrophin-1-like isoform X2 [Hydractinia symbiolongicarpus]	XP_022092004.1	30.7	1.59e-156	XP_022092004.1 puratrophin-1-like isoform X7 [Acanthaster planci]
LOC130614439	XP_057291851.1	puratrophin-1-like isoform X3 [Hydractinia symbiolongicarpus]	XP_012555669.1	55.1	0	XP_012555669.1 PREDICTED: puratrophin-1-like [Hydra vulgaris]
LOC130614439	XP_057291851.1	puratrophin-1-like isoform X3 [Hydractinia symbiolongicarpus]	XP_020610174.1	39.8	3.44e-292	XP_020610174.1 pleckstrin homology domain-containing family G member 4B-like isoform X1 [Orbicella faveolata]
LOC130614439	XP_057291851.1	puratrophin-1-like isoform X3 [Hydractinia symbiolongicarpus]	XP_027051766.1	40.2	4.09e-291	XP_027051766.1 puratrophin-1-like isoform X1 [Pocillopora damicornis]
LOC130614439	XP_057291851.1	puratrophin-1-like isoform X3 [Hydractinia symbiolongicarpus]	XP_031561515.1	42.4	3.55e-290	XP_031561515.1 pleckstrin homology domain-containing family G member 4B-like isoform X2 [Actinia tenebrosa]
LOC130614439	XP_057291851.1	puratrophin-1-like isoform X3 [Hydractinia symbiolongicarpus]	XP_031561514.1	42.4	3.65e-290	XP_031561514.1 pleckstrin homology domain-containing family G member 4B-like isoform X1 [Actinia tenebrosa]
LOC130614439	XP_057291851.1	puratrophin-1-like isoform X3 [Hydractinia symbiolongicarpus]	XP_031561516.1	42.5	7.58e-290	XP_031561516.1 puratrophin-1-like isoform X3 [Actinia tenebrosa]
LOC130614439	XP_057291851.1	puratrophin-1-like isoform X3 [Hydractinia symbiolongicarpus]	XP_001623520.2	40.6	3.38e-288	XP_001623520.2 LOW QUALITY PROTEIN: puratrophin-1 [Nematostella vectensis]
LOC130614439	XP_057291851.1	puratrophin-1-like isoform X3 [Hydractinia symbiolongicarpus]	XP_022794190.1	39.2	6.6e-286	XP_022794190.1 pleckstrin homology domain-containing family G member 4B-like [Stylophora pistillata]
LOC130614439	XP_057291851.1	puratrophin-1-like isoform X3 [Hydractinia symbiolongicarpus]	XP_029202220.1	40.9	2.72e-284	XP_029202220.1 puratrophin-1-like isoform X1 [Acropora millepora]
LOC130614439	XP_057291851.1	puratrophin-1-like isoform X3 [Hydractinia symbiolongicarpus]	XP_020892964.1	40.5	3.46e-282	XP_020892964.1 puratrophin-1 isoform X2 [Exaiptasia diaphana]
LOC130614439	XP_057291851.1	puratrophin-1-like isoform X3 [Hydractinia symbiolongicarpus]	XP_020892963.1	40.4	4.65e-282	XP_020892963.1 puratrophin-1 isoform X1 [Exaiptasia diaphana]
LOC130614439	XP_057291851.1	puratrophin-1-like isoform X3 [Hydractinia symbiolongicarpus]	XP_028391805.1	39.2	2.87e-268	XP_028391805.1 puratrophin-1-like isoform X2 [Dendronephthya gigantea]
LOC130614439	XP_057291851.1	puratrophin-1-like isoform X3 [Hydractinia symbiolongicarpus]	XP_028391804.1	39.2	2.95e-268	XP_028391804.1 puratrophin-1-like isoform X1 [Dendronephthya gigantea]
LOC130614439	XP_057291851.1	puratrophin-1-like isoform X3 [Hydractinia symbiolongicarpus]	RMX39491.1	38.1	1.21e-259	RMX39491.1 hypothetical protein pdam_00015409 [Pocillopora damicornis]
LOC130614439	XP_057291851.1	puratrophin-1-like isoform X3 [Hydractinia symbiolongicarpus]	XP_015779802.1	43.8	7.35e-247	XP_015779802.1 PREDICTED: puratrophin-1-like isoform X1 [Acropora digitifera]
LOC130614439	XP_057291851.1	puratrophin-1-like isoform X3 [Hydractinia symbiolongicarpus]	XP_029202221.1	43.6	1.58e-245	XP_029202221.1 puratrophin-1-like isoform X2 [Acropora millepora]
LOC130614439	XP_057291851.1	puratrophin-1-like isoform X3 [Hydractinia symbiolongicarpus]	XP_015779817.1	43.9	3.34e-237	XP_015779817.1 PREDICTED: pleckstrin homology domain-containing family G member 4B-like isoform X3 [Acropora digitifera]
LOC130614439	XP_057291851.1	puratrophin-1-like isoform X3 [Hydractinia symbiolongicarpus]	XP_029202223.1	43.7	7.18e-236	XP_029202223.1 pleckstrin homology domain-containing family G member 4B-like isoform X3 [Acropora millepora]
LOC130614439	XP_057291851.1	puratrophin-1-like isoform X3 [Hydractinia symbiolongicarpus]	XP_027051767.1	41.8	3.05e-233	XP_027051767.1 pleckstrin homology domain-containing family G member 4B-like isoform X2 [Pocillopora damicornis]
LOC130614439	XP_057291851.1	puratrophin-1-like isoform X3 [Hydractinia symbiolongicarpus]	XP_020610175.1	41.4	3.32e-232	XP_020610175.1 puratrophin-1-like isoform X2 [Orbicella faveolata]
LOC130614439	XP_057291851.1	puratrophin-1-like isoform X3 [Hydractinia symbiolongicarpus]	XP_015779809.1	43.9	1.08e-231	XP_015779809.1 PREDICTED: puratrophin-1-like isoform X2 [Acropora digitifera]
LOC130614439	XP_057291851.1	puratrophin-1-like isoform X3 [Hydractinia symbiolongicarpus]	KAF4111069.1	35	7.18e-170	KAF4111069.1 hypothetical protein G5714_008100 [Onychostoma macrolepis]
LOC130614439	XP_057291851.1	puratrophin-1-like isoform X3 [Hydractinia symbiolongicarpus]	XP_006825855.1	31.9	1.1e-167	XP_006825855.1 PREDICTED: puratrophin-1-like [Saccoglossus kowalevskii]
LOC130614439	XP_057291851.1	puratrophin-1-like isoform X3 [Hydractinia symbiolongicarpus]	MBN3321080.1	35.7	1.82e-164	MBN3321080.1 PKHG4 protein [Atractosteus spatula]
LOC130614439	XP_057291851.1	puratrophin-1-like isoform X3 [Hydractinia symbiolongicarpus]	XP_022092004.1	30.7	1.53e-156	XP_022092004.1 puratrophin-1-like isoform X7 [Acanthaster planci]
LOC130614439	XP_057291852.1	puratrophin-1-like isoform X4 [Hydractinia symbiolongicarpus]	XP_012555669.1	57	0	XP_012555669.1 PREDICTED: puratrophin-1-like [Hydra vulgaris]
LOC130614439	XP_057291852.1	puratrophin-1-like isoform X4 [Hydractinia symbiolongicarpus]	XP_020610174.1	41.1	1.35e-254	XP_020610174.1 pleckstrin homology domain-containing family G member 4B-like isoform X1 [Orbicella faveolata]
LOC130614439	XP_057291852.1	puratrophin-1-like isoform X4 [Hydractinia symbiolongicarpus]	XP_027051766.1	41.8	5.57e-254	XP_027051766.1 puratrophin-1-like isoform X1 [Pocillopora damicornis]
LOC130614439	XP_057291852.1	puratrophin-1-like isoform X4 [Hydractinia symbiolongicarpus]	XP_029202220.1	43.8	7.36e-254	XP_029202220.1 puratrophin-1-like isoform X1 [Acropora millepora]
LOC130614439	XP_057291852.1	puratrophin-1-like isoform X4 [Hydractinia symbiolongicarpus]	XP_001623520.2	42.7	1.19e-253	XP_001623520.2 LOW QUALITY PROTEIN: puratrophin-1 [Nematostella vectensis]
LOC130614439	XP_057291852.1	puratrophin-1-like isoform X4 [Hydractinia symbiolongicarpus]	XP_031561515.1	44.2	1.24e-253	XP_031561515.1 pleckstrin homology domain-containing family G member 4B-like isoform X2 [Actinia tenebrosa]
LOC130614439	XP_057291852.1	puratrophin-1-like isoform X4 [Hydractinia symbiolongicarpus]	XP_031561514.1	44.2	1.27e-253	XP_031561514.1 pleckstrin homology domain-containing family G member 4B-like isoform X1 [Actinia tenebrosa]
LOC130614439	XP_057291852.1	puratrophin-1-like isoform X4 [Hydractinia symbiolongicarpus]	XP_031561516.1	44.3	2.68e-253	XP_031561516.1 puratrophin-1-like isoform X3 [Actinia tenebrosa]
LOC130614439	XP_057291852.1	puratrophin-1-like isoform X4 [Hydractinia symbiolongicarpus]	XP_022794190.1	41	7.25e-251	XP_022794190.1 pleckstrin homology domain-containing family G member 4B-like [Stylophora pistillata]
LOC130614439	XP_057291852.1	puratrophin-1-like isoform X4 [Hydractinia symbiolongicarpus]	XP_015779802.1	43.8	5.22e-249	XP_015779802.1 PREDICTED: puratrophin-1-like isoform X1 [Acropora digitifera]
LOC130614439	XP_057291852.1	puratrophin-1-like isoform X4 [Hydractinia symbiolongicarpus]	XP_029202221.1	43.6	1.14e-247	XP_029202221.1 puratrophin-1-like isoform X2 [Acropora millepora]
LOC130614439	XP_057291852.1	puratrophin-1-like isoform X4 [Hydractinia symbiolongicarpus]	XP_020892964.1	42	1.79e-244	XP_020892964.1 puratrophin-1 isoform X2 [Exaiptasia diaphana]
LOC130614439	XP_057291852.1	puratrophin-1-like isoform X4 [Hydractinia symbiolongicarpus]	XP_020892963.1	41.9	2.36e-244	XP_020892963.1 puratrophin-1 isoform X1 [Exaiptasia diaphana]
LOC130614439	XP_057291852.1	puratrophin-1-like isoform X4 [Hydractinia symbiolongicarpus]	XP_015779817.1	43.9	2.66e-239	XP_015779817.1 PREDICTED: pleckstrin homology domain-containing family G member 4B-like isoform X3 [Acropora digitifera]
LOC130614439	XP_057291852.1	puratrophin-1-like isoform X4 [Hydractinia symbiolongicarpus]	XP_029202223.1	43.7	5.78e-238	XP_029202223.1 pleckstrin homology domain-containing family G member 4B-like isoform X3 [Acropora millepora]
LOC130614439	XP_057291852.1	puratrophin-1-like isoform X4 [Hydractinia symbiolongicarpus]	XP_027051767.1	41.8	2.53e-235	XP_027051767.1 pleckstrin homology domain-containing family G member 4B-like isoform X2 [Pocillopora damicornis]
LOC130614439	XP_057291852.1	puratrophin-1-like isoform X4 [Hydractinia symbiolongicarpus]	XP_020610175.1	41.4	2.78e-234	XP_020610175.1 puratrophin-1-like isoform X2 [Orbicella faveolata]
LOC130614439	XP_057291852.1	puratrophin-1-like isoform X4 [Hydractinia symbiolongicarpus]	XP_015779809.1	43.9	9.09e-234	XP_015779809.1 PREDICTED: puratrophin-1-like isoform X2 [Acropora digitifera]
LOC130614439	XP_057291852.1	puratrophin-1-like isoform X4 [Hydractinia symbiolongicarpus]	XP_028391805.1	41.6	7.84e-232	XP_028391805.1 puratrophin-1-like isoform X2 [Dendronephthya gigantea]
LOC130614439	XP_057291852.1	puratrophin-1-like isoform X4 [Hydractinia symbiolongicarpus]	XP_028391804.1	41.6	8.05e-232	XP_028391804.1 puratrophin-1-like isoform X1 [Dendronephthya gigantea]
LOC130614439	XP_057291852.1	puratrophin-1-like isoform X4 [Hydractinia symbiolongicarpus]	RMX39491.1	39.3	1.32e-222	RMX39491.1 hypothetical protein pdam_00015409 [Pocillopora damicornis]
LOC130614439	XP_057291852.1	puratrophin-1-like isoform X4 [Hydractinia symbiolongicarpus]	KAF4111069.1	35	1.45e-171	KAF4111069.1 hypothetical protein G5714_008100 [Onychostoma macrolepis]
LOC130614439	XP_057291852.1	puratrophin-1-like isoform X4 [Hydractinia symbiolongicarpus]	XP_006825855.1	31.9	2.21e-169	XP_006825855.1 PREDICTED: puratrophin-1-like [Saccoglossus kowalevskii]
LOC130614439	XP_057291852.1	puratrophin-1-like isoform X4 [Hydractinia symbiolongicarpus]	MBN3321080.1	36.3	5e-166	MBN3321080.1 PKHG4 protein [Atractosteus spatula]
