## Supplementary material for "The *Hydractinia* cell atlas reveals cellular and molecular principles of cnidarian coloniality": Supplementary Dataset.xlsx (part 12 of 147)

### Sheet: Diamond_blast_output (continued)
gene_id	protein_id	ncbi_name	accesion_code_diamond_blast	coverage_diamond_blast	eval_diamond_blast	match_diamond_blast
LOC130614439	XP_057291852.1	puratrophin-1-like isoform X4 [Hydractinia symbiolongicarpus]	XP_022092004.1	31.3	7.26e-158	XP_022092004.1 puratrophin-1-like isoform X7 [Acanthaster planci]
LOC130614439	XP_057291853.1	puratrophin-1-like isoform X5 [Hydractinia symbiolongicarpus]	XP_012555669.1	57	0	XP_012555669.1 PREDICTED: puratrophin-1-like [Hydra vulgaris]
LOC130614439	XP_057291853.1	puratrophin-1-like isoform X5 [Hydractinia symbiolongicarpus]	XP_020610174.1	41.1	1.35e-254	XP_020610174.1 pleckstrin homology domain-containing family G member 4B-like isoform X1 [Orbicella faveolata]
LOC130614439	XP_057291853.1	puratrophin-1-like isoform X5 [Hydractinia symbiolongicarpus]	XP_027051766.1	41.8	5.57e-254	XP_027051766.1 puratrophin-1-like isoform X1 [Pocillopora damicornis]
LOC130614439	XP_057291853.1	puratrophin-1-like isoform X5 [Hydractinia symbiolongicarpus]	XP_029202220.1	43.8	7.36e-254	XP_029202220.1 puratrophin-1-like isoform X1 [Acropora millepora]
LOC130614439	XP_057291853.1	puratrophin-1-like isoform X5 [Hydractinia symbiolongicarpus]	XP_001623520.2	42.7	1.19e-253	XP_001623520.2 LOW QUALITY PROTEIN: puratrophin-1 [Nematostella vectensis]
LOC130614439	XP_057291853.1	puratrophin-1-like isoform X5 [Hydractinia symbiolongicarpus]	XP_031561515.1	44.2	1.24e-253	XP_031561515.1 pleckstrin homology domain-containing family G member 4B-like isoform X2 [Actinia tenebrosa]
LOC130614439	XP_057291853.1	puratrophin-1-like isoform X5 [Hydractinia symbiolongicarpus]	XP_031561514.1	44.2	1.27e-253	XP_031561514.1 pleckstrin homology domain-containing family G member 4B-like isoform X1 [Actinia tenebrosa]
LOC130614439	XP_057291853.1	puratrophin-1-like isoform X5 [Hydractinia symbiolongicarpus]	XP_031561516.1	44.3	2.68e-253	XP_031561516.1 puratrophin-1-like isoform X3 [Actinia tenebrosa]
LOC130614439	XP_057291853.1	puratrophin-1-like isoform X5 [Hydractinia symbiolongicarpus]	XP_022794190.1	41	7.25e-251	XP_022794190.1 pleckstrin homology domain-containing family G member 4B-like [Stylophora pistillata]
LOC130614439	XP_057291853.1	puratrophin-1-like isoform X5 [Hydractinia symbiolongicarpus]	XP_015779802.1	43.8	5.22e-249	XP_015779802.1 PREDICTED: puratrophin-1-like isoform X1 [Acropora digitifera]
LOC130614439	XP_057291853.1	puratrophin-1-like isoform X5 [Hydractinia symbiolongicarpus]	XP_029202221.1	43.6	1.14e-247	XP_029202221.1 puratrophin-1-like isoform X2 [Acropora millepora]
LOC130614439	XP_057291853.1	puratrophin-1-like isoform X5 [Hydractinia symbiolongicarpus]	XP_020892964.1	42	1.79e-244	XP_020892964.1 puratrophin-1 isoform X2 [Exaiptasia diaphana]
LOC130614439	XP_057291853.1	puratrophin-1-like isoform X5 [Hydractinia symbiolongicarpus]	XP_020892963.1	41.9	2.36e-244	XP_020892963.1 puratrophin-1 isoform X1 [Exaiptasia diaphana]
LOC130614439	XP_057291853.1	puratrophin-1-like isoform X5 [Hydractinia symbiolongicarpus]	XP_015779817.1	43.9	2.66e-239	XP_015779817.1 PREDICTED: pleckstrin homology domain-containing family G member 4B-like isoform X3 [Acropora digitifera]
LOC130614439	XP_057291853.1	puratrophin-1-like isoform X5 [Hydractinia symbiolongicarpus]	XP_029202223.1	43.7	5.78e-238	XP_029202223.1 pleckstrin homology domain-containing family G member 4B-like isoform X3 [Acropora millepora]
LOC130614439	XP_057291853.1	puratrophin-1-like isoform X5 [Hydractinia symbiolongicarpus]	XP_027051767.1	41.8	2.53e-235	XP_027051767.1 pleckstrin homology domain-containing family G member 4B-like isoform X2 [Pocillopora damicornis]
LOC130614439	XP_057291853.1	puratrophin-1-like isoform X5 [Hydractinia symbiolongicarpus]	XP_020610175.1	41.4	2.78e-234	XP_020610175.1 puratrophin-1-like isoform X2 [Orbicella faveolata]
LOC130614439	XP_057291853.1	puratrophin-1-like isoform X5 [Hydractinia symbiolongicarpus]	XP_015779809.1	43.9	9.09e-234	XP_015779809.1 PREDICTED: puratrophin-1-like isoform X2 [Acropora digitifera]
LOC130614439	XP_057291853.1	puratrophin-1-like isoform X5 [Hydractinia symbiolongicarpus]	XP_028391805.1	41.6	7.84e-232	XP_028391805.1 puratrophin-1-like isoform X2 [Dendronephthya gigantea]
LOC130614439	XP_057291853.1	puratrophin-1-like isoform X5 [Hydractinia symbiolongicarpus]	XP_028391804.1	41.6	8.05e-232	XP_028391804.1 puratrophin-1-like isoform X1 [Dendronephthya gigantea]
LOC130614439	XP_057291853.1	puratrophin-1-like isoform X5 [Hydractinia symbiolongicarpus]	RMX39491.1	39.3	1.32e-222	RMX39491.1 hypothetical protein pdam_00015409 [Pocillopora damicornis]
LOC130614439	XP_057291853.1	puratrophin-1-like isoform X5 [Hydractinia symbiolongicarpus]	KAF4111069.1	35	1.45e-171	KAF4111069.1 hypothetical protein G5714_008100 [Onychostoma macrolepis]
LOC130614439	XP_057291853.1	puratrophin-1-like isoform X5 [Hydractinia symbiolongicarpus]	XP_006825855.1	31.9	2.21e-169	XP_006825855.1 PREDICTED: puratrophin-1-like [Saccoglossus kowalevskii]
LOC130614439	XP_057291853.1	puratrophin-1-like isoform X5 [Hydractinia symbiolongicarpus]	MBN3321080.1	36.3	5e-166	MBN3321080.1 PKHG4 protein [Atractosteus spatula]
LOC130614439	XP_057291853.1	puratrophin-1-like isoform X5 [Hydractinia symbiolongicarpus]	XP_022092004.1	31.3	7.26e-158	XP_022092004.1 puratrophin-1-like isoform X7 [Acanthaster planci]
LOC130614440	XP_057291854.1	contactin-associated protein-like 5 [Hydractinia symbiolongicarpus]	XP_004209376.2	32.8	1.26e-91	XP_004209376.2 PREDICTED: neurexin-1-like [Hydra vulgaris]
LOC130614440	XP_057291854.1	contactin-associated protein-like 5 [Hydractinia symbiolongicarpus]	XP_035665105.1	28	1.15e-27	XP_035665105.1 neurexin-3-like isoform X30 [Branchiostoma floridae]
LOC130614440	XP_057291854.1	contactin-associated protein-like 5 [Hydractinia symbiolongicarpus]	XP_035665104.1	27.5	7.84e-26	XP_035665104.1 neurexin-3-like isoform X29 [Branchiostoma floridae]
LOC130614440	XP_057291854.1	contactin-associated protein-like 5 [Hydractinia symbiolongicarpus]	XP_035665103.1	26.9	1.37e-25	XP_035665103.1 neurexin-3-like isoform X28 [Branchiostoma floridae]
LOC130614440	XP_057291854.1	contactin-associated protein-like 5 [Hydractinia symbiolongicarpus]	XP_035665102.1	26.6	5.6e-25	XP_035665102.1 neurexin-3-like isoform X27 [Branchiostoma floridae]
LOC130614440	XP_057291854.1	contactin-associated protein-like 5 [Hydractinia symbiolongicarpus]	XP_035665101.1	26.6	5.6e-25	XP_035665101.1 neurexin-3-like isoform X26 [Branchiostoma floridae]
LOC130614440	XP_057291854.1	contactin-associated protein-like 5 [Hydractinia symbiolongicarpus]	XP_035665100.1	26.5	9.81e-25	XP_035665100.1 neurexin-3-like isoform X25 [Branchiostoma floridae]
LOC130614440	XP_057291854.1	contactin-associated protein-like 5 [Hydractinia symbiolongicarpus]	XP_035665099.1	26.5	9.81e-25	XP_035665099.1 neurexin-3-like isoform X24 [Branchiostoma floridae]
LOC130614440	XP_057291854.1	contactin-associated protein-like 5 [Hydractinia symbiolongicarpus]	XP_035665098.1	26.2	3.98e-24	XP_035665098.1 neurexin-3-like isoform X23 [Branchiostoma floridae]
LOC130614440	XP_057291854.1	contactin-associated protein-like 5 [Hydractinia symbiolongicarpus]	XP_035665096.1	26	6.97e-24	XP_035665096.1 neurexin-3-like isoform X21 [Branchiostoma floridae]
LOC130614440	XP_057291854.1	contactin-associated protein-like 5 [Hydractinia symbiolongicarpus]	XP_035665097.1	26	6.97e-24	XP_035665097.1 neurexin-3-like isoform X22 [Branchiostoma floridae]
LOC130614440	XP_057291854.1	contactin-associated protein-like 5 [Hydractinia symbiolongicarpus]	XP_035665093.1	26.7	6.97e-24	XP_035665093.1 neurexin-3-like isoform X19 [Branchiostoma floridae]
LOC130614440	XP_057291854.1	contactin-associated protein-like 5 [Hydractinia symbiolongicarpus]	XP_035665092.1	25.7	2.82e-23	XP_035665092.1 neurexin-1-like isoform X18 [Branchiostoma floridae]
LOC130614440	XP_057291854.1	contactin-associated protein-like 5 [Hydractinia symbiolongicarpus]	XP_035665091.1	25.6	4.93e-23	XP_035665091.1 neurexin-1-like isoform X17 [Branchiostoma floridae]
LOC130614440	XP_057291854.1	contactin-associated protein-like 5 [Hydractinia symbiolongicarpus]	XP_035665090.1	26.2	4.93e-23	XP_035665090.1 neurexin-1-like isoform X16 [Branchiostoma floridae]
LOC130614440	XP_057291854.1	contactin-associated protein-like 5 [Hydractinia symbiolongicarpus]	XP_035665089.1	25.6	6.52e-23	XP_035665089.1 neurexin-1-like isoform X15 [Branchiostoma floridae]
LOC130614440	XP_057291854.1	contactin-associated protein-like 5 [Hydractinia symbiolongicarpus]	XP_035665080.1	24.7	6.53e-23	XP_035665080.1 neurexin-3-like isoform X9 [Branchiostoma floridae]
LOC130614440	XP_057291854.1	contactin-associated protein-like 5 [Hydractinia symbiolongicarpus]	XP_035665088.1	25.5	1.14e-22	XP_035665088.1 neurexin-1-like isoform X14 [Branchiostoma floridae]
LOC130614440	XP_057291854.1	contactin-associated protein-like 5 [Hydractinia symbiolongicarpus]	XP_035665085.1	25.8	3.48e-22	XP_035665085.1 neurexin-1-like isoform X11 [Branchiostoma floridae]
LOC130614440	XP_057291854.1	contactin-associated protein-like 5 [Hydractinia symbiolongicarpus]	XP_035665086.1	25.2	4.59e-22	XP_035665086.1 neurexin-1-like isoform X12 [Branchiostoma floridae]
LOC130614440	XP_057291854.1	contactin-associated protein-like 5 [Hydractinia symbiolongicarpus]	XP_035665078.1	25.1	8.02e-22	XP_035665078.1 neurexin-1-like isoform X7 [Branchiostoma floridae]
LOC130614440	XP_057291854.1	contactin-associated protein-like 5 [Hydractinia symbiolongicarpus]	XP_035665079.1	25.1	8.02e-22	XP_035665079.1 neurexin-1-like isoform X8 [Branchiostoma floridae]
LOC130614440	XP_057291854.1	contactin-associated protein-like 5 [Hydractinia symbiolongicarpus]	XP_035665075.1	24.8	3.23e-21	XP_035665075.1 neurexin-1-like isoform X4 [Branchiostoma floridae]
LOC130614440	XP_057291854.1	contactin-associated protein-like 5 [Hydractinia symbiolongicarpus]	XP_035665073.1	24.7	4.26e-21	XP_035665073.1 neurexin-1-like isoform X2 [Branchiostoma floridae]
LOC130614440	XP_057291854.1	contactin-associated protein-like 5 [Hydractinia symbiolongicarpus]	XP_035665095.1	24.7	5.59e-21	XP_035665095.1 neurexin-3-like isoform X20 [Branchiostoma floridae]
LOC130614441	XP_057291855.1	DNA replication factor Cdt1-like [Hydractinia symbiolongicarpus]	XP_012559350.1	40.6	9.6e-121	XP_012559350.1 PREDICTED: DNA replication factor Cdt1-like isoform X2 [Hydra vulgaris]
LOC130614441	XP_057291855.1	DNA replication factor Cdt1-like [Hydractinia symbiolongicarpus]	XP_012559344.1	40.4	1.15e-119	XP_012559344.1 PREDICTED: DNA replication factor Cdt1-like isoform X1 [Hydra vulgaris]
LOC130614441	XP_057291855.1	DNA replication factor Cdt1-like [Hydractinia symbiolongicarpus]	XP_020612608.1	44.2	2.32e-93	XP_020612608.1 DNA replication factor Cdt1-like, partial [Orbicella faveolata]
LOC130614441	XP_057291855.1	DNA replication factor Cdt1-like [Hydractinia symbiolongicarpus]	XP_031561489.1	46.8	8.46e-92	XP_031561489.1 DNA replication factor Cdt1-like [Actinia tenebrosa]
LOC130614441	XP_057291855.1	DNA replication factor Cdt1-like [Hydractinia symbiolongicarpus]	XP_029186508.1	45.6	8.33e-91	XP_029186508.1 DNA replication factor Cdt1-like isoform X2 [Acropora millepora]
LOC130614441	XP_057291855.1	DNA replication factor Cdt1-like [Hydractinia symbiolongicarpus]	XP_029186507.1	45.6	8.52e-91	XP_029186507.1 DNA replication factor Cdt1-like isoform X1 [Acropora millepora]
LOC130614441	XP_057291855.1	DNA replication factor Cdt1-like [Hydractinia symbiolongicarpus]	XP_027047328.1	45.9	2.19e-89	XP_027047328.1 DNA replication factor Cdt1-like [Pocillopora damicornis]
LOC130614441	XP_057291855.1	DNA replication factor Cdt1-like [Hydractinia symbiolongicarpus]	RMX43271.1	45.9	3.34e-89	RMX43271.1 hypothetical protein pdam_00018558 [Pocillopora damicornis]
LOC130614441	XP_057291855.1	DNA replication factor Cdt1-like [Hydractinia symbiolongicarpus]	XP_032232693.1	45.2	1.32e-87	XP_032232693.1 DNA replication factor Cdt1-like isoform X2 [Nematostella vectensis]
LOC130614441	XP_057291855.1	DNA replication factor Cdt1-like [Hydractinia symbiolongicarpus]	XP_032232692.1	39.8	1.35e-87	XP_032232692.1 DNA replication factor Cdt1-like isoform X1 [Nematostella vectensis]
LOC130614441	XP_057291855.1	DNA replication factor Cdt1-like [Hydractinia symbiolongicarpus]	XP_022802684.1	45.5	2.24e-87	XP_022802684.1 DNA replication factor Cdt1-like [Stylophora pistillata]
LOC130614441	XP_057291855.1	DNA replication factor Cdt1-like [Hydractinia symbiolongicarpus]	XP_020907795.1	46.8	7.09e-85	XP_020907795.1 DNA replication factor Cdt1 [Exaiptasia diaphana]
LOC130614441	XP_057291855.1	DNA replication factor Cdt1-like [Hydractinia symbiolongicarpus]	XP_028391948.1	39.3	6.52e-84	XP_028391948.1 uncharacterized protein LOC114516621 [Dendronephthya gigantea]
LOC130614441	XP_057291855.1	DNA replication factor Cdt1-like [Hydractinia symbiolongicarpus]	KAE8608387.1	41.3	6.19e-81	KAE8608387.1 hypothetical protein XENTR_v10011490 [Xenopus tropicalis]
LOC130614441	XP_057291855.1	DNA replication factor Cdt1-like [Hydractinia symbiolongicarpus]	XP_013416064.1	39.3	4.71e-80	XP_013416064.1 DNA replication factor Cdt1-like isoform X2 [Lingula anatina]
LOC130614441	XP_057291855.1	DNA replication factor Cdt1-like [Hydractinia symbiolongicarpus]	XP_023933156.1	39.3	5.66e-80	XP_023933156.1 DNA replication factor Cdt1-like isoform X1 [Lingula anatina]
LOC130614441	XP_057291855.1	DNA replication factor Cdt1-like [Hydractinia symbiolongicarpus]	KAE8608385.1	41.3	7.1e-80	KAE8608385.1 hypothetical protein XENTR_v10011490 [Xenopus tropicalis]
LOC130614441	XP_057291855.1	DNA replication factor Cdt1-like [Hydractinia symbiolongicarpus]	KTF78173.1	42.6	1.93e-79	KTF78173.1 hypothetical protein cypCar_00040428 [Cyprinus carpio]
LOC130614441	XP_057291855.1	DNA replication factor Cdt1-like [Hydractinia symbiolongicarpus]	XP_002933700.2	41.3	2.21e-79	XP_002933700.2 DNA replication factor Cdt1 [Xenopus tropicalis]
LOC130614441	XP_057291855.1	DNA replication factor Cdt1-like [Hydractinia symbiolongicarpus]	XP_002741259.1	42	3.59e-79	XP_002741259.1 PREDICTED: DNA replication factor Cdt1-like [Saccoglossus kowalevskii]
LOC130614441	XP_057291855.1	DNA replication factor Cdt1-like [Hydractinia symbiolongicarpus]	XP_033755901.1	41.5	5.12e-79	XP_033755901.1 DNA replication factor Cdt1-like [Pecten maximus]
LOC130614441	XP_057291855.1	DNA replication factor Cdt1-like [Hydractinia symbiolongicarpus]	ROL46267.1	41.9	4.47e-78	ROL46267.1 DNA replication factor Cdt1 [Anabarilius grahami]
LOC130614441	XP_057291855.1	DNA replication factor Cdt1-like [Hydractinia symbiolongicarpus]	XP_018943904.1	42.4	5.44e-78	XP_018943904.1 PREDICTED: LOW QUALITY PROTEIN: DNA replication factor Cdt1 [Cyprinus carpio]
LOC130614441	XP_057291855.1	DNA replication factor Cdt1-like [Hydractinia symbiolongicarpus]	RXN17678.1	42.4	6.32e-78	RXN17678.1 DNA replication factor Cdt1-like protein [Labeo rohita]
LOC130614441	XP_057291855.1	DNA replication factor Cdt1-like [Hydractinia symbiolongicarpus]	XP_016396406.1	42.2	8.46e-78	XP_016396406.1 PREDICTED: DNA replication factor Cdt1-like isoform X2 [Sinocyclocheilus rhinocerous]
LOC130614442	XP_057291856.1	zinc metalloproteinase nas-14-like [Hydractinia symbiolongicarpus]	XP_012565928.1	67.5	5.35e-226	XP_012565928.1 PREDICTED: zinc metalloproteinase nas-15-like [Hydra vulgaris]
LOC130614442	XP_057291856.1	zinc metalloproteinase nas-14-like [Hydractinia symbiolongicarpus]	XP_002157312.2	73	1.22e-156	XP_002157312.2 PREDICTED: zinc metalloproteinase nas-6-like, partial [Hydra vulgaris]
LOC130614442	XP_057291856.1	zinc metalloproteinase nas-14-like [Hydractinia symbiolongicarpus]	XP_029214220.1	42.8	2.25e-151	XP_029214220.1 zinc metalloproteinase nas-13-like [Acropora millepora]
LOC130614442	XP_057291856.1	zinc metalloproteinase nas-14-like [Hydractinia symbiolongicarpus]	XP_015774465.1	44.3	2.03e-149	XP_015774465.1 PREDICTED: zinc metalloproteinase nas-13-like [Acropora digitifera]
LOC130614442	XP_057291856.1	zinc metalloproteinase nas-14-like [Hydractinia symbiolongicarpus]	XP_027056537.1	39.9	2.28e-148	XP_027056537.1 zinc metalloproteinase nas-13-like isoform X2 [Pocillopora damicornis]
LOC130614442	XP_057291856.1	zinc metalloproteinase nas-14-like [Hydractinia symbiolongicarpus]	XP_027056536.1	39.6	1.49e-147	XP_027056536.1 zinc metalloproteinase nas-14-like isoform X1 [Pocillopora damicornis]
LOC130614442	XP_057291856.1	zinc metalloproteinase nas-14-like [Hydractinia symbiolongicarpus]	XP_028391807.1	45.9	7.52e-144	XP_028391807.1 zinc metalloproteinase nas-14-like [Dendronephthya gigantea]
LOC130614442	XP_057291856.1	zinc metalloproteinase nas-14-like [Hydractinia symbiolongicarpus]	XP_022788469.1	38.8	5.39e-143	XP_022788469.1 zinc metalloproteinase nas-14-like [Stylophora pistillata]
LOC130614442	XP_057291856.1	zinc metalloproteinase nas-14-like [Hydractinia symbiolongicarpus]	RMX58256.1	39.4	9.83e-143	RMX58256.1 hypothetical protein pdam_00000080 [Pocillopora damicornis]
LOC130614442	XP_057291856.1	zinc metalloproteinase nas-14-like [Hydractinia symbiolongicarpus]	XP_032229514.1	41.6	2.71e-141	XP_032229514.1 zinc metalloproteinase nas-13 [Nematostella vectensis]
LOC130614442	XP_057291856.1	zinc metalloproteinase nas-14-like [Hydractinia symbiolongicarpus]	XP_031569132.1	47.1	1.73e-136	XP_031569132.1 zinc metalloproteinase nas-13-like [Actinia tenebrosa]
LOC130614442	XP_057291856.1	zinc metalloproteinase nas-14-like [Hydractinia symbiolongicarpus]	XP_020914948.1	45.7	1.98e-134	XP_020914948.1 zinc metalloproteinase nas-13 [Exaiptasia diaphana]
LOC130614442	XP_057291856.1	zinc metalloproteinase nas-14-like [Hydractinia symbiolongicarpus]	KXJ22470.1	42.1	6.41e-134	KXJ22470.1 Blastula protease 10 [Exaiptasia diaphana]
LOC130614442	XP_057291856.1	zinc metalloproteinase nas-14-like [Hydractinia symbiolongicarpus]	XP_031566063.1	46.2	1.08e-132	XP_031566063.1 zinc metalloproteinase nas-6-like isoform X2 [Actinia tenebrosa]
LOC130614442	XP_057291856.1	zinc metalloproteinase nas-14-like [Hydractinia symbiolongicarpus]	XP_031566061.1	44.6	7.92e-132	XP_031566061.1 zinc metalloproteinase nas-14-like isoform X1 [Actinia tenebrosa]
LOC130614442	XP_057291856.1	zinc metalloproteinase nas-14-like [Hydractinia symbiolongicarpus]	XP_002156428.3	72.9	5.6e-131	XP_002156428.3 PREDICTED: protein SpAN-like, partial [Hydra vulgaris]
LOC130614442	XP_057291856.1	zinc metalloproteinase nas-14-like [Hydractinia symbiolongicarpus]	XP_028515434.1	44.2	8.58e-131	XP_028515434.1 zinc metalloproteinase nas-15 [Exaiptasia diaphana]
LOC130614442	XP_057291856.1	zinc metalloproteinase nas-14-like [Hydractinia symbiolongicarpus]	XP_001631888.2	44.3	5.3e-126	XP_001631888.2 zinc metalloproteinase nas-13 [Nematostella vectensis]
LOC130614442	XP_057291856.1	zinc metalloproteinase nas-14-like [Hydractinia symbiolongicarpus]	XP_012565930.1	63	1.14e-117	XP_012565930.1 PREDICTED: inactive carboxypeptidase-like protein X2, partial [Hydra vulgaris]
LOC130614442	XP_057291856.1	zinc metalloproteinase nas-14-like [Hydractinia symbiolongicarpus]	XP_028403680.1	39.1	8.56e-117	XP_028403680.1 zinc metalloproteinase nas-14-like [Dendronephthya gigantea]
LOC130614442	XP_057291856.1	zinc metalloproteinase nas-14-like [Hydractinia symbiolongicarpus]	XP_020626746.1	39.4	1.87e-116	XP_020626746.1 zinc metalloproteinase nas-13-like isoform X1 [Orbicella faveolata]
LOC130614442	XP_057291856.1	zinc metalloproteinase nas-14-like [Hydractinia symbiolongicarpus]	XP_020626747.1	39.9	2.56e-116	XP_020626747.1 zinc metalloproteinase nas-13-like isoform X2 [Orbicella faveolata]
LOC130614442	XP_057291856.1	zinc metalloproteinase nas-14-like [Hydractinia symbiolongicarpus]	XP_032229527.1	37.9	2.47e-112	XP_032229527.1 zinc metalloproteinase nas-14 [Nematostella vectensis]
LOC130614442	XP_057291856.1	zinc metalloproteinase nas-14-like [Hydractinia symbiolongicarpus]	RMX59585.1	30.1	1.6e-111	RMX59585.1 hypothetical protein pdam_00003615 [Pocillopora damicornis]
LOC130614442	XP_057291856.1	zinc metalloproteinase nas-14-like [Hydractinia symbiolongicarpus]	KXJ13069.1	44.8	2.73e-109	KXJ13069.1 Zinc metalloproteinase nas-6 [Exaiptasia diaphana]
LOC130614444	XP_057291857.1	low choriolytic enzyme-like isoform X1 [Hydractinia symbiolongicarpus]	XP_002153855.1	47.9	2.11e-101	XP_002153855.1 PREDICTED: zinc metalloproteinase nas-4-like [Hydra vulgaris]
LOC130614444	XP_057291857.1	low choriolytic enzyme-like isoform X1 [Hydractinia symbiolongicarpus]	XP_002161766.1	44.4	2.12e-99	XP_002161766.1 PREDICTED: zinc metalloproteinase nas-15-like [Hydra vulgaris]
LOC130614444	XP_057291857.1	low choriolytic enzyme-like isoform X1 [Hydractinia symbiolongicarpus]	CAJ57448.1	43.5	1.61e-70	CAJ57448.1 astacin 2 [Hydractinia echinata]
LOC130614444	XP_057291857.1	low choriolytic enzyme-like isoform X1 [Hydractinia symbiolongicarpus]	CAA06314.1	43.6	6.61e-70	CAA06314.1 PMP1 protein [Podocoryna carnea]
LOC130614444	XP_057291857.1	low choriolytic enzyme-like isoform X1 [Hydractinia symbiolongicarpus]	XP_012553901.1	40.5	5.1e-68	XP_012553901.1 PREDICTED: low choriolytic enzyme-like [Hydra vulgaris]
LOC130614444	XP_057291857.1	low choriolytic enzyme-like isoform X1 [Hydractinia symbiolongicarpus]	XP_032237381.1	41.4	1.36e-67	XP_032237381.1 astacin-like [Nematostella vectensis]
LOC130614444	XP_057291857.1	low choriolytic enzyme-like isoform X1 [Hydractinia symbiolongicarpus]	XP_002159980.2	44.1	5.21e-66	XP_002159980.2 PREDICTED: low choriolytic enzyme-like [Hydra vulgaris]
LOC130614444	XP_057291857.1	low choriolytic enzyme-like isoform X1 [Hydractinia symbiolongicarpus]	XP_012561076.1	41.3	9.24e-65	XP_012561076.1 PREDICTED: zinc metalloproteinase nas-13-like [Hydra vulgaris]
LOC130614444	XP_057291857.1	low choriolytic enzyme-like isoform X1 [Hydractinia symbiolongicarpus]	XP_002161398.1	41.9	2.51e-64	XP_002161398.1 PREDICTED: zinc metalloproteinase nas-4-like [Hydra vulgaris]
LOC130614444	XP_057291857.1	low choriolytic enzyme-like isoform X1 [Hydractinia symbiolongicarpus]	XP_002158186.2	41.4	2.46e-63	XP_002158186.2 PREDICTED: protein SpAN-like [Hydra vulgaris]
LOC130614444	XP_057291857.1	low choriolytic enzyme-like isoform X1 [Hydractinia symbiolongicarpus]	XP_012560086.1	41.5	3.81e-63	XP_012560086.1 PREDICTED: zinc metalloproteinase nas-4-like [Hydra vulgaris]
LOC130614444	XP_057291857.1	low choriolytic enzyme-like isoform X1 [Hydractinia symbiolongicarpus]	XP_002153867.2	40.7	5.45e-63	XP_002153867.2 PREDICTED: zinc metalloproteinase nas-13-like [Hydra vulgaris]
LOC130614444	XP_057291857.1	low choriolytic enzyme-like isoform X1 [Hydractinia symbiolongicarpus]	XP_002157397.2	40	1.95e-62	XP_002157397.2 PREDICTED: zinc metalloproteinase nas-6-like [Hydra vulgaris]
LOC130614444	XP_057291857.1	low choriolytic enzyme-like isoform X1 [Hydractinia symbiolongicarpus]	XP_002164800.1	41.1	4.12e-62	XP_002164800.1 PREDICTED: protein SpAN-like [Hydra vulgaris]
LOC130614444	XP_057291857.1	low choriolytic enzyme-like isoform X1 [Hydractinia symbiolongicarpus]	XP_031553981.1	37.8	2.61e-59	XP_031553981.1 low choriolytic enzyme-like [Actinia tenebrosa]
LOC130614444	XP_057291857.1	low choriolytic enzyme-like isoform X1 [Hydractinia symbiolongicarpus]	XP_031563660.1	46.8	2.82e-59	XP_031563660.1 zinc metalloproteinase nas-4-like isoform X2 [Actinia tenebrosa]
LOC130614444	XP_057291857.1	low choriolytic enzyme-like isoform X1 [Hydractinia symbiolongicarpus]	XP_029213113.1	37.8	4.05e-59	XP_029213113.1 zinc metalloproteinase nas-15-like isoform X1 [Acropora millepora]
LOC130614444	XP_057291857.1	low choriolytic enzyme-like isoform X1 [Hydractinia symbiolongicarpus]	XP_031563659.1	46.8	1.05e-58	XP_031563659.1 astacin-like isoform X1 [Actinia tenebrosa]
LOC130614444	XP_057291857.1	low choriolytic enzyme-like isoform X1 [Hydractinia symbiolongicarpus]	XP_035696506.1	45.6	1.69e-58	XP_035696506.1 meprin A subunit alpha-like [Branchiostoma floridae]
LOC130614444	XP_057291857.1	low choriolytic enzyme-like isoform X1 [Hydractinia symbiolongicarpus]	XP_012562392.1	39.4	2.6e-58	XP_012562392.1 PREDICTED: zinc metalloproteinase nas-13-like [Hydra vulgaris]
LOC130614444	XP_057291857.1	low choriolytic enzyme-like isoform X1 [Hydractinia symbiolongicarpus]	XP_020916020.1	37.4	8.68e-58	XP_020916020.1 blastula protease 10 [Exaiptasia diaphana]
LOC130614444	XP_057291857.1	low choriolytic enzyme-like isoform X1 [Hydractinia symbiolongicarpus]	RMX38122.1	40.6	1.31e-57	RMX38122.1 hypothetical protein pdam_00003070, partial [Pocillopora damicornis]
LOC130614444	XP_057291857.1	low choriolytic enzyme-like isoform X1 [Hydractinia symbiolongicarpus]	XP_027053466.1	40.6	1.41e-57	XP_027053466.1 meprin A subunit beta-like [Pocillopora damicornis]
LOC130614444	XP_057291857.1	low choriolytic enzyme-like isoform X1 [Hydractinia symbiolongicarpus]	XP_029213114.1	38	1.67e-57	XP_029213114.1 zinc metalloproteinase nas-15-like isoform X2 [Acropora millepora]
LOC130614444	XP_057291857.1	low choriolytic enzyme-like isoform X1 [Hydractinia symbiolongicarpus]	RMX58107.1	38.6	1.73e-57	RMX58107.1 hypothetical protein pdam_00000091, partial [Pocillopora damicornis]
LOC130614444	XP_057291858.1	low choriolytic enzyme-like isoform X2 [Hydractinia symbiolongicarpus]	XP_002153855.1	49.2	8.05e-104	XP_002153855.1 PREDICTED: zinc metalloproteinase nas-4-like [Hydra vulgaris]
LOC130614444	XP_057291858.1	low choriolytic enzyme-like isoform X2 [Hydractinia symbiolongicarpus]	XP_002161766.1	45.4	8.11e-102	XP_002161766.1 PREDICTED: zinc metalloproteinase nas-15-like [Hydra vulgaris]
LOC130614444	XP_057291858.1	low choriolytic enzyme-like isoform X2 [Hydractinia symbiolongicarpus]	CAJ57448.1	44.7	6.51e-73	CAJ57448.1 astacin 2 [Hydractinia echinata]
LOC130614444	XP_057291858.1	low choriolytic enzyme-like isoform X2 [Hydractinia symbiolongicarpus]	CAA06314.1	44.8	2.68e-72	CAA06314.1 PMP1 protein [Podocoryna carnea]
LOC130614444	XP_057291858.1	low choriolytic enzyme-like isoform X2 [Hydractinia symbiolongicarpus]	XP_012553901.1	41.4	2.11e-70	XP_012553901.1 PREDICTED: low choriolytic enzyme-like [Hydra vulgaris]
LOC130614444	XP_057291858.1	low choriolytic enzyme-like isoform X2 [Hydractinia symbiolongicarpus]	XP_012561076.1	42.9	1.9e-68	XP_012561076.1 PREDICTED: zinc metalloproteinase nas-13-like [Hydra vulgaris]
LOC130614444	XP_057291858.1	low choriolytic enzyme-like isoform X2 [Hydractinia symbiolongicarpus]	XP_002159980.2	45.2	2.17e-68	XP_002159980.2 PREDICTED: low choriolytic enzyme-like [Hydra vulgaris]
LOC130614444	XP_057291858.1	low choriolytic enzyme-like isoform X2 [Hydractinia symbiolongicarpus]	XP_032237381.1	41	9.97e-68	XP_032237381.1 astacin-like [Nematostella vectensis]
LOC130614444	XP_057291858.1	low choriolytic enzyme-like isoform X2 [Hydractinia symbiolongicarpus]	XP_002161398.1	43.1	1.04e-66	XP_002161398.1 PREDICTED: zinc metalloproteinase nas-4-like [Hydra vulgaris]
LOC130614444	XP_057291858.1	low choriolytic enzyme-like isoform X2 [Hydractinia symbiolongicarpus]	XP_002158186.2	42.5	1.02e-65	XP_002158186.2 PREDICTED: protein SpAN-like [Hydra vulgaris]
LOC130614444	XP_057291858.1	low choriolytic enzyme-like isoform X2 [Hydractinia symbiolongicarpus]	XP_012560086.1	42.5	1.61e-65	XP_012560086.1 PREDICTED: zinc metalloproteinase nas-4-like [Hydra vulgaris]
LOC130614444	XP_057291858.1	low choriolytic enzyme-like isoform X2 [Hydractinia symbiolongicarpus]	XP_002153867.2	41.3	3.43e-65	XP_002153867.2 PREDICTED: zinc metalloproteinase nas-13-like [Hydra vulgaris]
LOC130614444	XP_057291858.1	low choriolytic enzyme-like isoform X2 [Hydractinia symbiolongicarpus]	XP_002157397.2	41	8.13e-65	XP_002157397.2 PREDICTED: zinc metalloproteinase nas-6-like [Hydra vulgaris]
LOC130614444	XP_057291858.1	low choriolytic enzyme-like isoform X2 [Hydractinia symbiolongicarpus]	XP_002164800.1	42.2	1.72e-64	XP_002164800.1 PREDICTED: protein SpAN-like [Hydra vulgaris]
LOC130614444	XP_057291858.1	low choriolytic enzyme-like isoform X2 [Hydractinia symbiolongicarpus]	XP_002162957.2	43.2	9.1e-61	XP_002162957.2 PREDICTED: low choriolytic enzyme-like [Hydra vulgaris]
LOC130614444	XP_057291858.1	low choriolytic enzyme-like isoform X2 [Hydractinia symbiolongicarpus]	XP_012562392.1	40.4	1.2e-60	XP_012562392.1 PREDICTED: zinc metalloproteinase nas-13-like [Hydra vulgaris]
LOC130614444	XP_057291858.1	low choriolytic enzyme-like isoform X2 [Hydractinia symbiolongicarpus]	XP_031553981.1	38.3	2.47e-60	XP_031553981.1 low choriolytic enzyme-like [Actinia tenebrosa]
LOC130614444	XP_057291858.1	low choriolytic enzyme-like isoform X2 [Hydractinia symbiolongicarpus]	XP_031563660.1	47.4	3.78e-60	XP_031563660.1 zinc metalloproteinase nas-4-like isoform X2 [Actinia tenebrosa]
LOC130614444	XP_057291858.1	low choriolytic enzyme-like isoform X2 [Hydractinia symbiolongicarpus]	XP_031563659.1	44	5.09e-60	XP_031563659.1 astacin-like isoform X1 [Actinia tenebrosa]
LOC130614444	XP_057291858.1	low choriolytic enzyme-like isoform X2 [Hydractinia symbiolongicarpus]	XP_029213113.1	38.4	7.61e-60	XP_029213113.1 zinc metalloproteinase nas-15-like isoform X1 [Acropora millepora]
LOC130614444	XP_057291858.1	low choriolytic enzyme-like isoform X2 [Hydractinia symbiolongicarpus]	XP_002166518.2	45.8	3.58e-59	XP_002166518.2 PREDICTED: blastula protease 10-like [Hydra vulgaris]
LOC130614444	XP_057291858.1	low choriolytic enzyme-like isoform X2 [Hydractinia symbiolongicarpus]	XP_002155073.2	45.7	4.9e-59	XP_002155073.2 PREDICTED: zinc metalloproteinase nas-6-like isoform X1 [Hydra vulgaris]
LOC130614444	XP_057291858.1	low choriolytic enzyme-like isoform X2 [Hydractinia symbiolongicarpus]	XP_020916020.1	37.9	1.16e-58	XP_020916020.1 blastula protease 10 [Exaiptasia diaphana]
LOC130614444	XP_057291858.1	low choriolytic enzyme-like isoform X2 [Hydractinia symbiolongicarpus]	XP_035696506.1	45.6	1.25e-58	XP_035696506.1 meprin A subunit alpha-like [Branchiostoma floridae]
LOC130614444	XP_057291858.1	low choriolytic enzyme-like isoform X2 [Hydractinia symbiolongicarpus]	RMX38122.1	40.6	1.77e-58	RMX38122.1 hypothetical protein pdam_00003070, partial [Pocillopora damicornis]
LOC130614445	XP_057291859.1	uncharacterized protein LOC130614445 [Hydractinia symbiolongicarpus]	XP_002164963.2	57.7	8.36e-94	XP_002164963.2 PREDICTED: glutathione-independent glyoxalase hsp3102-like [Hydra vulgaris]
LOC130614445	XP_057291859.1	uncharacterized protein LOC130614445 [Hydractinia symbiolongicarpus]	XP_002159609.1	58	1.68e-93	XP_002159609.1 PREDICTED: glutathione-independent glyoxalase hsp3102-like [Hydra vulgaris]
LOC130614445	XP_057291859.1	uncharacterized protein LOC130614445 [Hydractinia symbiolongicarpus]	XP_020609025.1	57.8	1.12e-86	XP_020609025.1 glyoxalase 3-like [Orbicella faveolata]
LOC130614445	XP_057291859.1	uncharacterized protein LOC130614445 [Hydractinia symbiolongicarpus]	XP_019625994.1	56.9	2.19e-86	XP_019625994.1 PREDICTED: LOW QUALITY PROTEIN: probable glutathione-independent glyoxalase hsp3103 [Branchiostoma belcheri]
LOC130614445	XP_057291859.1	uncharacterized protein LOC130614445 [Hydractinia symbiolongicarpus]	XP_035686554.1	57.1	6.47e-86	XP_035686554.1 glyoxalase 3-like [Branchiostoma floridae]
LOC130614445	XP_057291859.1	uncharacterized protein LOC130614445 [Hydractinia symbiolongicarpus]	XP_019625995.1	55.6	5.1e-85	XP_019625995.1 PREDICTED: probable glutathione-independent glyoxalase hsp3103 [Branchiostoma belcheri]
LOC130614445	XP_057291859.1	uncharacterized protein LOC130614445 [Hydractinia symbiolongicarpus]	XP_029198258.1	56.7	7.12e-85	XP_029198258.1 glyoxalase 3-like isoform X1 [Acropora millepora]
LOC130614445	XP_057291859.1	uncharacterized protein LOC130614445 [Hydractinia symbiolongicarpus]	XP_031551100.1	58.1	2.44e-84	XP_031551100.1 glyoxalase 3-like [Actinia tenebrosa]
LOC130614445	XP_057291859.1	uncharacterized protein LOC130614445 [Hydractinia symbiolongicarpus]	XP_028405748.1	58.1	3.35e-84	XP_028405748.1 probable glutathione-independent glyoxalase hsp3103 [Dendronephthya gigantea]
LOC130614445	XP_057291859.1	uncharacterized protein LOC130614445 [Hydractinia symbiolongicarpus]	XP_027042580.1	58.8	4.6e-84	XP_027042580.1 glyoxalase 3-like [Pocillopora damicornis]
LOC130614445	XP_057291859.1	uncharacterized protein LOC130614445 [Hydractinia symbiolongicarpus]	XP_035686545.1	53.3	3.51e-83	XP_035686545.1 glyoxalase 3-like [Branchiostoma floridae]
LOC130614445	XP_057291859.1	uncharacterized protein LOC130614445 [Hydractinia symbiolongicarpus]	VDI19796.1	57.7	3.51e-83	VDI19796.1 Hypothetical predicted protein [Mytilus galloprovincialis]
LOC130614445	XP_057291859.1	uncharacterized protein LOC130614445 [Hydractinia symbiolongicarpus]	XP_025109124.1	55.8	3.88e-83	XP_025109124.1 LOW QUALITY PROTEIN: glutathione-independent glyoxalase HSP31-like [Pomacea canaliculata]
LOC130614445	XP_057291859.1	uncharacterized protein LOC130614445 [Hydractinia symbiolongicarpus]	VDI19795.1	57.7	6.37e-83	VDI19795.1 Hypothetical predicted protein [Mytilus galloprovincialis]
LOC130614445	XP_057291859.1	uncharacterized protein LOC130614445 [Hydractinia symbiolongicarpus]	CAC5402240.1	58.1	1.16e-82	CAC5402240.1 unnamed protein product [Mytilus coruscus]
LOC130614445	XP_057291859.1	uncharacterized protein LOC130614445 [Hydractinia symbiolongicarpus]	XP_022793047.1	57.7	1.96e-80	XP_022793047.1 glyoxalase 3-like [Stylophora pistillata]
LOC130614445	XP_057291859.1	uncharacterized protein LOC130614445 [Hydractinia symbiolongicarpus]	XP_020908034.1	56.4	2.5e-79	XP_020908034.1 glyoxalase 3 [Exaiptasia diaphana]
LOC130614445	XP_057291859.1	uncharacterized protein LOC130614445 [Hydractinia symbiolongicarpus]	MAE58778.1	55.4	1.42e-78	MAE58778.1 type 1 glutamine amidotransferase domain-containing protein [Halobacteriovorax sp.]
LOC130614445	XP_057291859.1	uncharacterized protein LOC130614445 [Hydractinia symbiolongicarpus]	OUR95882.1	52.9	5.64e-76	OUR95882.1 type 1 glutamine amidotransferase domain-containing protein [Halobacteriovorax marinus]
LOC130614445	XP_057291859.1	uncharacterized protein LOC130614445 [Hydractinia symbiolongicarpus]	XP_013416470.1	52.9	1.52e-74	XP_013416470.1 glyoxalase 3 [Lingula anatina]
LOC130614445	XP_057291859.1	uncharacterized protein LOC130614445 [Hydractinia symbiolongicarpus]	KAA0145957.1	49.8	3.34e-73	KAA0145957.1 hypothetical protein FNF31_07897 [Cafeteria roenbergensis]
LOC130614445	XP_057291859.1	uncharacterized protein LOC130614445 [Hydractinia symbiolongicarpus]	CAE7845206.1	49.8	3.34e-73	CAE7845206.1 GLX3 [Symbiodinium sp. KB8]
LOC130614445	XP_057291859.1	uncharacterized protein LOC130614445 [Hydractinia symbiolongicarpus]	XP_011454365.2	51.6	7.58e-73	XP_011454365.2 glyoxalase 3 [Crassostrea gigas]
LOC130614445	XP_057291859.1	uncharacterized protein LOC130614445 [Hydractinia symbiolongicarpus]	XP_022316176.1	51.1	1.15e-72	XP_022316176.1 glyoxalase 3-like [Crassostrea virginica]
LOC130614445	XP_057291859.1	uncharacterized protein LOC130614445 [Hydractinia symbiolongicarpus]	QQR56285.1	51.4	1.28e-72	QQR56285.1 type 1 glutamine amidotransferase domain-containing protein [Candidatus Melainabacteria bacterium]
LOC130614446	XP_057291860.1	cytochrome b-245 light chain-like [Hydractinia symbiolongicarpus]	XP_013389064.1	50.3	1.7e-44	XP_013389064.1 cytochrome b-245 light chain-like [Lingula anatina]
LOC130614446	XP_057291860.1	cytochrome b-245 light chain-like [Hydractinia symbiolongicarpus]	XP_020907785.1	48.8	6.11e-44	XP_020907785.1 cytochrome b-245 light chain [Exaiptasia diaphana]
LOC130614446	XP_057291860.1	cytochrome b-245 light chain-like [Hydractinia symbiolongicarpus]	XP_028392538.1	49.4	5.49e-43	XP_028392538.1 cytochrome b-245 light chain-like isoform X2 [Dendronephthya gigantea]
LOC130614446	XP_057291860.1	cytochrome b-245 light chain-like [Hydractinia symbiolongicarpus]	XP_031561488.1	48.5	3.21e-41	XP_031561488.1 cytochrome b-245 light chain-like [Actinia tenebrosa]
LOC130614446	XP_057291860.1	cytochrome b-245 light chain-like [Hydractinia symbiolongicarpus]	XP_034339289.1	44.1	5.79e-40	XP_034339289.1 cytochrome b-245 light chain isoform X2 [Crassostrea gigas]
LOC130614446	XP_057291860.1	cytochrome b-245 light chain-like [Hydractinia symbiolongicarpus]	XP_022802685.1	42.2	1.07e-39	XP_022802685.1 cytochrome b-245 light chain-like [Stylophora pistillata]
LOC130614446	XP_057291860.1	cytochrome b-245 light chain-like [Hydractinia symbiolongicarpus]	XP_001628669.1	46.2	1.43e-39	XP_001628669.1 cytochrome b-245 light chain isoform X1 [Nematostella vectensis]
LOC130614446	XP_057291860.1	cytochrome b-245 light chain-like [Hydractinia symbiolongicarpus]	XP_027047325.1	45.1	1.51e-39	XP_027047325.1 cytochrome b-245 light chain-like [Pocillopora damicornis]
LOC130614446	XP_057291860.1	cytochrome b-245 light chain-like [Hydractinia symbiolongicarpus]	XP_025114894.1	42.4	4.39e-39	XP_025114894.1 cytochrome b-245 light chain-like [Pomacea canaliculata]
LOC130614446	XP_057291860.1	cytochrome b-245 light chain-like [Hydractinia symbiolongicarpus]	XP_029186513.1	44.8	1.05e-38	XP_029186513.1 cytochrome b-245 light chain-like [Acropora millepora]
LOC130614446	XP_057291860.1	cytochrome b-245 light chain-like [Hydractinia symbiolongicarpus]	XP_015769695.1	46.7	2.98e-38	XP_015769695.1 PREDICTED: cytochrome b-245 light chain-like [Acropora digitifera]
LOC130614446	XP_057291860.1	cytochrome b-245 light chain-like [Hydractinia symbiolongicarpus]	XP_019617687.1	44.4	9.79e-38	XP_019617687.1 PREDICTED: cytochrome b-245 light chain-like [Branchiostoma belcheri]
LOC130614446	XP_057291860.1	cytochrome b-245 light chain-like [Hydractinia symbiolongicarpus]	XP_034339288.1	43.1	1.2e-37	XP_034339288.1 cytochrome b-245 light chain isoform X1 [Crassostrea gigas]
LOC130614446	XP_057291860.1	cytochrome b-245 light chain-like [Hydractinia symbiolongicarpus]	XP_035679500.1	44.4	1.39e-37	XP_035679500.1 cytochrome b-245 light chain-like [Branchiostoma floridae]
LOC130614446	XP_057291860.1	cytochrome b-245 light chain-like [Hydractinia symbiolongicarpus]	XP_022345626.1	44.7	4.27e-37	XP_022345626.1 cytochrome b-245 light chain-like [Crassostrea virginica]
LOC130614446	XP_057291860.1	cytochrome b-245 light chain-like [Hydractinia symbiolongicarpus]	XP_002160731.2	53.9	5.96e-37	XP_002160731.2 PREDICTED: cytochrome b-245 light chain-like [Hydra vulgaris]
LOC130614446	XP_057291860.1	cytochrome b-245 light chain-like [Hydractinia symbiolongicarpus]	XP_006824739.1	41.5	2.5e-36	XP_006824739.1 PREDICTED: cytochrome b-245 light chain-like [Saccoglossus kowalevskii]
LOC130614446	XP_057291860.1	cytochrome b-245 light chain-like [Hydractinia symbiolongicarpus]	RUS86909.1	40.9	4.09e-36	RUS86909.1 hypothetical protein EGW08_005314 [Elysia chlorotica]
LOC130614446	XP_057291860.1	cytochrome b-245 light chain-like [Hydractinia symbiolongicarpus]	XP_031197529.1	41.4	4.44e-36	XP_031197529.1 cytochrome b-245 light chain [Mastomys coucha]
LOC130614446	XP_057291860.1	cytochrome b-245 light chain-like [Hydractinia symbiolongicarpus]	XP_005096802.1	46	5.46e-36	XP_005096802.1 cytochrome b-245 light chain [Aplysia californica]
LOC130614446	XP_057291860.1	cytochrome b-245 light chain-like [Hydractinia symbiolongicarpus]	XP_005073182.1	43	1.26e-35	XP_005073182.1 cytochrome b-245 light chain [Mesocricetus auratus]
LOC130614446	XP_057291860.1	cytochrome b-245 light chain-like [Hydractinia symbiolongicarpus]	XP_005345850.1	43	1.78e-35	XP_005345850.1 cytochrome b-245 light chain [Microtus ochrogaster]
LOC130614446	XP_057291860.1	cytochrome b-245 light chain-like [Hydractinia symbiolongicarpus]	XP_038168761.1	43.6	1.78e-35	XP_038168761.1 cytochrome b-245 light chain [Arvicola amphibius]
LOC130614446	XP_057291860.1	cytochrome b-245 light chain-like [Hydractinia symbiolongicarpus]	XP_004666121.1	40.3	1.78e-35	XP_004666121.1 PREDICTED: cytochrome b-245 light chain isoform X1 [Jaculus jaculus]
LOC130614446	XP_057291860.1	cytochrome b-245 light chain-like [Hydractinia symbiolongicarpus]	XP_028609533.1	43.6	2.51e-35	XP_028609533.1 cytochrome b-245 light chain isoform X1 [Grammomys surdaster]
LOC130614447	XP_057291861.1	thioredoxin-like protein 4A [Hydractinia symbiolongicarpus]	XP_002424719.1	92.3	6.59e-98	XP_002424719.1 mitosis protein dim1, putative [Pediculus humanus corporis]
LOC130614447	XP_057291861.1	thioredoxin-like protein 4A [Hydractinia symbiolongicarpus]	XP_014258417.1	92.3	6.59e-98	XP_014258417.1 thioredoxin-like protein 4A [Cimex lectularius]
LOC130614447	XP_057291861.1	thioredoxin-like protein 4A [Hydractinia symbiolongicarpus]	RWS04314.1	91.5	6.59e-98	RWS04314.1 hypothetical protein B4U79_08839 [Dinothrombium tinctorium]
LOC130614447	XP_057291861.1	thioredoxin-like protein 4A [Hydractinia symbiolongicarpus]	XP_014615776.1	91.5	6.59e-98	XP_014615776.1 PREDICTED: thioredoxin-like protein 4A [Polistes canadensis]
LOC130614447	XP_057291861.1	thioredoxin-like protein 4A [Hydractinia symbiolongicarpus]	CRL00852.1	91.5	6.59e-98	CRL00852.1 CLUMA_CG014103, isoform A [Clunio marinus]
LOC130614447	XP_057291861.1	thioredoxin-like protein 4A [Hydractinia symbiolongicarpus]	XP_014289350.1	91.5	9.36e-98	XP_014289350.1 thioredoxin-like protein 4A [Halyomorpha halys]
LOC130614447	XP_057291861.1	thioredoxin-like protein 4A [Hydractinia symbiolongicarpus]	CAF4909729.1	91.5	9.36e-98	CAF4909729.1 unnamed protein product [Pieris macdunnoughi]
LOC130614447	XP_057291861.1	thioredoxin-like protein 4A [Hydractinia symbiolongicarpus]	OTF81178.1	93	1.33e-97	OTF81178.1 thioredoxin-like protein 4A-like protein [Euroglyphus maynei]
LOC130614447	XP_057291861.1	thioredoxin-like protein 4A [Hydractinia symbiolongicarpus]	CAA9995415.1	90.8	1.33e-97	CAA9995415.1 unnamed protein product [Nesidiocoris tenuis]
LOC130614447	XP_057291861.1	thioredoxin-like protein 4A [Hydractinia symbiolongicarpus]	XP_011555895.1	92.3	1.33e-97	XP_011555895.1 thioredoxin-like protein 4A [Plutella xylostella]
LOC130614447	XP_057291861.1	thioredoxin-like protein 4A [Hydractinia symbiolongicarpus]	XP_001657795.1	91.5	1.33e-97	XP_001657795.1 thioredoxin-like protein 4A [Aedes aegypti]
LOC130614447	XP_057291861.1	thioredoxin-like protein 4A [Hydractinia symbiolongicarpus]	XP_022921196.1	91.5	1.33e-97	XP_022921196.1 thioredoxin-like protein 4A [Onthophagus taurus]
LOC130614447	XP_057291861.1	thioredoxin-like protein 4A [Hydractinia symbiolongicarpus]	KAB7498230.1	91.5	1.89e-97	KAB7498230.1 Thioredoxin-like protein 4A [Armadillidium nasatum]
LOC130614447	XP_057291861.1	thioredoxin-like protein 4A [Hydractinia symbiolongicarpus]	XP_022240874.1	90.8	1.89e-97	XP_022240874.1 thioredoxin-like protein 4A [Limulus polyphemus]
LOC130614447	XP_057291861.1	thioredoxin-like protein 4A [Hydractinia symbiolongicarpus]	XP_004923828.1	91.5	1.89e-97	XP_004923828.1 thioredoxin-like protein 4A [Bombyx mori]
LOC130614447	XP_057291861.1	thioredoxin-like protein 4A [Hydractinia symbiolongicarpus]	XP_006635928.1	91.5	1.89e-97	XP_006635928.1 PREDICTED: thioredoxin-like protein 4A [Lepisosteus oculatus]
LOC130614447	XP_057291861.1	thioredoxin-like protein 4A [Hydractinia symbiolongicarpus]	XP_026463567.1	90.8	1.89e-97	XP_026463567.1 thioredoxin-like protein 4A [Ctenocephalides felis]
LOC130614447	XP_057291861.1	thioredoxin-like protein 4A [Hydractinia symbiolongicarpus]	XP_027198999.1	92.3	1.89e-97	XP_027198999.1 thioredoxin-like protein 4A [Dermatophagoides pteronyssinus]
LOC130614447	XP_057291861.1	thioredoxin-like protein 4A [Hydractinia symbiolongicarpus]	XP_975428.1	91.5	1.89e-97	XP_975428.1 PREDICTED: thioredoxin-like protein 4A [Tribolium castaneum]
LOC130614447	XP_057291861.1	thioredoxin-like protein 4A [Hydractinia symbiolongicarpus]	XP_014339876.1	91.5	1.89e-97	XP_014339876.1 PREDICTED: thioredoxin-like protein 4A [Latimeria chalumnae]
LOC130614447	XP_057291861.1	thioredoxin-like protein 4A [Hydractinia symbiolongicarpus]	XP_017537085.1	90.8	2.68e-97	XP_017537085.1 thioredoxin-like protein 4A [Pygocentrus nattereri]
LOC130614447	XP_057291861.1	thioredoxin-like protein 4A [Hydractinia symbiolongicarpus]	NP_001240770.1	90.8	2.68e-97	NP_001240770.1 thioredoxin-like protein 4A [Equus caballus]
LOC130614447	XP_057291861.1	thioredoxin-like protein 4A [Hydractinia symbiolongicarpus]	XP_003969009.1	90.8	2.68e-97	XP_003969009.1 thioredoxin-like protein 4A [Takifugu rubripes]
LOC130614447	XP_057291861.1	thioredoxin-like protein 4A [Hydractinia symbiolongicarpus]	XP_037748922.1	90.8	3.53e-97	XP_037748922.1 thioredoxin-like protein 4A isoform X1 [Chelonia mydas]
LOC130614447	XP_057291861.1	thioredoxin-like protein 4A [Hydractinia symbiolongicarpus]	TRY74165.1	90.8	3.65e-97	TRY74165.1 hypothetical protein DNTS_004227 [Danionella translucida]
LOC130614449	XP_057291862.1	fibrinogen-like protein 1 [Hydractinia symbiolongicarpus]	XP_027041887.1	32.9	2.05e-50	XP_027041887.1 ficolin-2-like [Pocillopora damicornis]
LOC130614449	XP_057291862.1	fibrinogen-like protein 1 [Hydractinia symbiolongicarpus]	XP_027041960.1	33.5	2.1e-49	XP_027041960.1 ficolin-2-like [Pocillopora damicornis]
LOC130614449	XP_057291862.1	fibrinogen-like protein 1 [Hydractinia symbiolongicarpus]	XP_022802649.1	32.1	7.82e-48	XP_022802649.1 ficolin-2-like [Stylophora pistillata]
LOC130614449	XP_057291862.1	fibrinogen-like protein 1 [Hydractinia symbiolongicarpus]	PFX17997.1	32.2	1.18e-47	PFX17997.1 Ficolin-1 [Stylophora pistillata]
LOC130614449	XP_057291862.1	fibrinogen-like protein 1 [Hydractinia symbiolongicarpus]	XP_022797013.1	32.8	4.84e-47	XP_022797013.1 ficolin-1-like isoform X1 [Stylophora pistillata]
LOC130614449	XP_057291862.1	fibrinogen-like protein 1 [Hydractinia symbiolongicarpus]	XP_040214898.1	40	2.89e-46	XP_040214898.1 fibroleukin-like isoform X3 [Rana temporaria]
LOC130614449	XP_057291862.1	fibrinogen-like protein 1 [Hydractinia symbiolongicarpus]	XP_040214897.1	40	2.96e-46	XP_040214897.1 fibroleukin-like isoform X2 [Rana temporaria]
LOC130614449	XP_057291862.1	fibrinogen-like protein 1 [Hydractinia symbiolongicarpus]	XP_040214896.1	40	3.21e-46	XP_040214896.1 microfibril-associated glycoprotein 4-like isoform X1 [Rana temporaria]
LOC130614449	XP_057291862.1	fibrinogen-like protein 1 [Hydractinia symbiolongicarpus]	XP_020603691.1	35.7	3.71e-46	XP_020603691.1 ficolin-1-like [Orbicella faveolata]
LOC130614449	XP_057291862.1	fibrinogen-like protein 1 [Hydractinia symbiolongicarpus]	XP_020653723.1	40.7	5.55e-46	XP_020653723.1 fibrinogen-like protein 1 [Pogona vitticeps]
LOC130614449	XP_057291862.1	fibrinogen-like protein 1 [Hydractinia symbiolongicarpus]	XP_018409421.1	39.7	6.9e-46	XP_018409421.1 PREDICTED: fibrinogen-like protein 1 [Nanorana parkeri]
LOC130614449	XP_057291862.1	fibrinogen-like protein 1 [Hydractinia symbiolongicarpus]	XP_031757038.1	41.1	2.63e-45	XP_031757038.1 fibroleukin [Xenopus tropicalis]
LOC130614449	XP_057291862.1	fibrinogen-like protein 1 [Hydractinia symbiolongicarpus]	XP_015281564.1	40.6	2.23e-44	XP_015281564.1 PREDICTED: fibroleukin-like [Gekko japonicus]
LOC130614449	XP_057291862.1	fibrinogen-like protein 1 [Hydractinia symbiolongicarpus]	XP_003217813.2	40.2	2.33e-44	XP_003217813.2 PREDICTED: fibroleukin isoform X2 [Anolis carolinensis]
LOC130614449	XP_057291862.1	fibrinogen-like protein 1 [Hydractinia symbiolongicarpus]	RMX47481.1	38.9	2.46e-44	RMX47481.1 hypothetical protein pdam_00002190 [Pocillopora damicornis]
LOC130614449	XP_057291862.1	fibrinogen-like protein 1 [Hydractinia symbiolongicarpus]	NWU93375.1	41.2	2.84e-44	NWU93375.1 FGL2 protein [Upupa epops]
LOC130614449	XP_057291862.1	fibrinogen-like protein 1 [Hydractinia symbiolongicarpus]	XP_008103499.1	40.2	3.18e-44	XP_008103499.1 PREDICTED: fibroleukin isoform X1 [Anolis carolinensis]
LOC130614449	XP_057291862.1	fibrinogen-like protein 1 [Hydractinia symbiolongicarpus]	GCF43057.1	40.6	3.18e-44	GCF43057.1 hypothetical protein parPi_0002630 [Paroedura picta]
LOC130614449	XP_057291862.1	fibrinogen-like protein 1 [Hydractinia symbiolongicarpus]	XP_010284554.1	41.2	3.97e-44	XP_010284554.1 PREDICTED: fibroleukin [Phaethon lepturus]
LOC130614449	XP_057291862.1	fibrinogen-like protein 1 [Hydractinia symbiolongicarpus]	XP_040263606.1	39.1	4.27e-44	XP_040263606.1 fibrinogen-like protein 1 [Bufo bufo]
LOC130614449	XP_057291862.1	fibrinogen-like protein 1 [Hydractinia symbiolongicarpus]	XP_034960874.1	40.2	4.39e-44	XP_034960874.1 fibrinogen-like protein 1 [Zootoca vivipara]
LOC130614449	XP_057291862.1	fibrinogen-like protein 1 [Hydractinia symbiolongicarpus]	NWS19540.1	40.4	5.55e-44	NWS19540.1 FGL2 protein [Pachyramphus minor]
LOC130614449	XP_057291862.1	fibrinogen-like protein 1 [Hydractinia symbiolongicarpus]	GCB68054.1	39.8	6.24e-44	GCB68054.1 hypothetical protein [Scyliorhinus torazame]
LOC130614449	XP_057291862.1	fibrinogen-like protein 1 [Hydractinia symbiolongicarpus]	XP_027041882.1	36.4	6.95e-44	XP_027041882.1 ryncolin-2-like [Pocillopora damicornis]
LOC130614449	XP_057291862.1	fibrinogen-like protein 1 [Hydractinia symbiolongicarpus]	XP_008919470.1	40.4	7.76e-44	XP_008919470.1 fibroleukin [Manacus vitellinus]
LOC130614451	XP_057291863.1	snake venom 5'-nucleotidase-like [Hydractinia symbiolongicarpus]	XP_002164828.2	51.5	3.46e-185	XP_002164828.2 PREDICTED: 5'-nucleotidase-like [Hydra vulgaris]
LOC130614451	XP_057291863.1	snake venom 5'-nucleotidase-like [Hydractinia symbiolongicarpus]	XP_018422636.1	48	1.43e-167	XP_018422636.1 PREDICTED: 5'-nucleotidase isoform X1 [Nanorana parkeri]
LOC130614451	XP_057291863.1	snake venom 5'-nucleotidase-like [Hydractinia symbiolongicarpus]	XP_038658701.1	48.2	1.53e-166	XP_038658701.1 5'-nucleotidase-like isoform X1 [Scyliorhinus canicula]
LOC130614451	XP_057291863.1	snake venom 5'-nucleotidase-like [Hydractinia symbiolongicarpus]	XP_038658725.1	47.9	1.23e-165	XP_038658725.1 5'-nucleotidase-like [Scyliorhinus canicula]
LOC130614451	XP_057291863.1	snake venom 5'-nucleotidase-like [Hydractinia symbiolongicarpus]	XP_029351663.1	47.9	2.29e-164	XP_029351663.1 5'-nucleotidase-like isoform X1 [Echeneis naucrates]
LOC130614451	XP_057291863.1	snake venom 5'-nucleotidase-like [Hydractinia symbiolongicarpus]	KAA0708986.1	48.6	2.38e-164	KAA0708986.1 5'-nucleotidase [Triplophysa tibetana]
LOC130614451	XP_057291863.1	snake venom 5'-nucleotidase-like [Hydractinia symbiolongicarpus]	XP_040284657.1	48.7	3.09e-164	XP_040284657.1 5'-nucleotidase [Bufo bufo]
LOC130614451	XP_057291863.1	snake venom 5'-nucleotidase-like [Hydractinia symbiolongicarpus]	XP_040205985.1	48	6.4e-164	XP_040205985.1 5'-nucleotidase [Rana temporaria]
LOC130614451	XP_057291863.1	snake venom 5'-nucleotidase-like [Hydractinia symbiolongicarpus]	XP_010881087.1	48.2	7.7e-164	XP_010881087.1 5'-nucleotidase isoform X1 [Esox lucius]
LOC130614451	XP_057291863.1	snake venom 5'-nucleotidase-like [Hydractinia symbiolongicarpus]	NP_001089463.1	46.7	1.88e-163	NP_001089463.1 5'-nucleotidase, ecto (CD73) precursor [Xenopus laevis]
LOC130614451	XP_057291863.1	snake venom 5'-nucleotidase-like [Hydractinia symbiolongicarpus]	XP_033099228.1	46.2	2.07e-163	XP_033099228.1 snake venom 5'-nucleotidase-like [Anneissia japonica]
LOC130614451	XP_057291863.1	snake venom 5'-nucleotidase-like [Hydractinia symbiolongicarpus]	XP_004660517.1	47.5	4.1e-163	XP_004660517.1 PREDICTED: 5'-nucleotidase isoform X1 [Jaculus jaculus]
LOC130614451	XP_057291863.1	snake venom 5'-nucleotidase-like [Hydractinia symbiolongicarpus]	XP_017553198.1	47.7	9.05e-163	XP_017553198.1 5'-nucleotidase [Pygocentrus nattereri]
LOC130614451	XP_057291863.1	snake venom 5'-nucleotidase-like [Hydractinia symbiolongicarpus]	XP_005324801.2	48	2.11e-162	XP_005324801.2 5'-nucleotidase, partial [Ictidomys tridecemlineatus]
LOC130614451	XP_057291863.1	snake venom 5'-nucleotidase-like [Hydractinia symbiolongicarpus]	XP_005073717.1	47	4.01e-162	XP_005073717.1 5'-nucleotidase [Mesocricetus auratus]
LOC130614451	XP_057291863.1	snake venom 5'-nucleotidase-like [Hydractinia symbiolongicarpus]	XP_018530157.1	47.8	7.36e-162	XP_018530157.1 PREDICTED: 5'-nucleotidase-like [Lates calcarifer]
LOC130614451	XP_057291863.1	snake venom 5'-nucleotidase-like [Hydractinia symbiolongicarpus]	XP_036438259.1	47	9.97e-162	XP_036438259.1 5'-nucleotidase [Colossoma macropomum]
LOC130614451	XP_057291863.1	snake venom 5'-nucleotidase-like [Hydractinia symbiolongicarpus]	XP_026267063.1	48	1.06e-161	XP_026267063.1 5'-nucleotidase [Urocitellus parryii]
LOC130614451	XP_057291863.1	snake venom 5'-nucleotidase-like [Hydractinia symbiolongicarpus]	XP_027784081.1	47.4	1.06e-161	XP_027784081.1 5'-nucleotidase [Marmota flaviventris]
LOC130614451	XP_057291863.1	snake venom 5'-nucleotidase-like [Hydractinia symbiolongicarpus]	XP_026774181.1	47.3	2.13e-161	XP_026774181.1 5'-nucleotidase [Pangasianodon hypophthalmus]
LOC130614451	XP_057291863.1	snake venom 5'-nucleotidase-like [Hydractinia symbiolongicarpus]	XP_004580475.1	47.4	3.02e-161	XP_004580475.1 5'-nucleotidase isoform X1 [Ochotona princeps]
LOC130614451	XP_057291863.1	snake venom 5'-nucleotidase-like [Hydractinia symbiolongicarpus]	KAG5277446.1	47.2	4.27e-161	KAG5277446.1 hypothetical protein AALO_G00117710 [Alosa alosa]
LOC130614451	XP_057291863.1	snake venom 5'-nucleotidase-like [Hydractinia symbiolongicarpus]	XP_002933973.1	46.9	6.88e-161	XP_002933973.1 5'-nucleotidase [Xenopus tropicalis]
LOC130614451	XP_057291863.1	snake venom 5'-nucleotidase-like [Hydractinia symbiolongicarpus]	XP_017295470.1	46.8	1.21e-160	XP_017295470.1 5'-nucleotidase [Kryptolebias marmoratus]
LOC130614451	XP_057291863.1	snake venom 5'-nucleotidase-like [Hydractinia symbiolongicarpus]	P29240.1	47.3	1.33e-160	P29240.1 RecName: Full=5'-nucleotidase; AltName: Full=Ecto-nucleotidase; Flags: Precursor [Diplobatis ommata]
LOC130614452	XP_057291864.1	ATP-dependent DNA helicase RecQ-like [Hydractinia symbiolongicarpus]	XP_028397835.1	49.5	2.27e-54	XP_028397835.1 ATP-dependent DNA helicase Q1-like isoform X5 [Dendronephthya gigantea]
LOC130614452	XP_057291864.1	ATP-dependent DNA helicase RecQ-like [Hydractinia symbiolongicarpus]	XP_028397833.1	49.5	1.22e-53	XP_028397833.1 ATP-dependent DNA helicase Q1-like isoform X4 [Dendronephthya gigantea]
LOC130614452	XP_057291864.1	ATP-dependent DNA helicase RecQ-like [Hydractinia symbiolongicarpus]	XP_028397832.1	49.5	1.44e-53	XP_028397832.1 ATP-dependent DNA helicase Q1-like isoform X3 [Dendronephthya gigantea]
LOC130614452	XP_057291864.1	ATP-dependent DNA helicase RecQ-like [Hydractinia symbiolongicarpus]	XP_028397831.1	49.5	1.57e-53	XP_028397831.1 ATP-dependent DNA helicase Q1-like isoform X2 [Dendronephthya gigantea]
LOC130614452	XP_057291864.1	ATP-dependent DNA helicase RecQ-like [Hydractinia symbiolongicarpus]	XP_028412520.1	48.5	2.21e-53	XP_028412520.1 ATP-dependent DNA helicase Q1-like [Dendronephthya gigantea]
LOC130614452	XP_057291864.1	ATP-dependent DNA helicase RecQ-like [Hydractinia symbiolongicarpus]	XP_028397830.1	49.5	6.4e-53	XP_028397830.1 ATP-dependent DNA helicase Q1-like isoform X1 [Dendronephthya gigantea]
LOC130614452	XP_057291864.1	ATP-dependent DNA helicase RecQ-like [Hydractinia symbiolongicarpus]	XP_028416773.1	51.3	8.24e-53	XP_028416773.1 ATP-dependent DNA helicase Q1-like isoform X2 [Dendronephthya gigantea]
LOC130614452	XP_057291864.1	ATP-dependent DNA helicase RecQ-like [Hydractinia symbiolongicarpus]	XP_028416764.1	51.3	8.45e-53	XP_028416764.1 ATP-dependent DNA helicase Q1-like isoform X1 [Dendronephthya gigantea]
LOC130614452	XP_057291864.1	ATP-dependent DNA helicase RecQ-like [Hydractinia symbiolongicarpus]	XP_022792408.1	49.2	1.48e-51	XP_022792408.1 ATP-dependent DNA helicase Q1-like [Stylophora pistillata]
LOC130614452	XP_057291864.1	ATP-dependent DNA helicase RecQ-like [Hydractinia symbiolongicarpus]	XP_015764271.1	49.7	1.69e-51	XP_015764271.1 PREDICTED: ATP-dependent DNA helicase Q1-like [Acropora digitifera]
LOC130614452	XP_057291864.1	ATP-dependent DNA helicase RecQ-like [Hydractinia symbiolongicarpus]	XP_028412594.1	47.4	7.63e-51	XP_028412594.1 ATP-dependent DNA helicase Q1-like [Dendronephthya gigantea]
LOC130614452	XP_057291864.1	ATP-dependent DNA helicase RecQ-like [Hydractinia symbiolongicarpus]	PFX33629.1	54.1	1.2e-50	PFX33629.1 Mitogen-activated protein kinase kinase kinase 12 [Stylophora pistillata]
LOC130614452	XP_057291864.1	ATP-dependent DNA helicase RecQ-like [Hydractinia symbiolongicarpus]	XP_028417277.1	49.2	1.93e-50	XP_028417277.1 ATP-dependent DNA helicase Q1-like [Dendronephthya gigantea]
LOC130614452	XP_057291864.1	ATP-dependent DNA helicase RecQ-like [Hydractinia symbiolongicarpus]	XP_028408666.1	47.4	7e-50	XP_028408666.1 ATP-dependent DNA helicase Q1-like [Dendronephthya gigantea]
LOC130614452	XP_057291864.1	ATP-dependent DNA helicase RecQ-like [Hydractinia symbiolongicarpus]	XP_028398830.1	47.4	1.39e-49	XP_028398830.1 ATP-dependent DNA helicase Q1-like [Dendronephthya gigantea]
LOC130614452	XP_057291864.1	ATP-dependent DNA helicase RecQ-like [Hydractinia symbiolongicarpus]	XP_015762649.1	50.3	7.57e-49	XP_015762649.1 PREDICTED: ATP-dependent DNA helicase Q1-like [Acropora digitifera]
LOC130614452	XP_057291864.1	ATP-dependent DNA helicase RecQ-like [Hydractinia symbiolongicarpus]	XP_029184178.1	50.3	2.15e-48	XP_029184178.1 ATP-dependent DNA helicase Q1-like [Acropora millepora]
LOC130614452	XP_057291864.1	ATP-dependent DNA helicase RecQ-like [Hydractinia symbiolongicarpus]	XP_028393186.1	44.1	1.66e-44	XP_028393186.1 ATP-dependent DNA helicase Q1-like [Dendronephthya gigantea]
LOC130614452	XP_057291864.1	ATP-dependent DNA helicase RecQ-like [Hydractinia symbiolongicarpus]	XP_028415049.1	40.9	2.31e-38	XP_028415049.1 uncharacterized protein LOC114538134 [Dendronephthya gigantea]
LOC130614452	XP_057291864.1	ATP-dependent DNA helicase RecQ-like [Hydractinia symbiolongicarpus]	XP_028394542.1	40.5	5.01e-37	XP_028394542.1 putative ATP-dependent DNA helicase Q1 [Dendronephthya gigantea]
LOC130614452	XP_057291864.1	ATP-dependent DNA helicase RecQ-like [Hydractinia symbiolongicarpus]	XP_015747113.1	43.5	6.17e-37	XP_015747113.1 PREDICTED: Werner syndrome ATP-dependent helicase homolog [Acropora digitifera]
LOC130614452	XP_057291864.1	ATP-dependent DNA helicase RecQ-like [Hydractinia symbiolongicarpus]	XP_028416462.1	40.9	1.25e-36	XP_028416462.1 uncharacterized protein LOC114540542 [Dendronephthya gigantea]
LOC130614452	XP_057291864.1	ATP-dependent DNA helicase RecQ-like [Hydractinia symbiolongicarpus]	XP_028401626.1	40	4.18e-35	XP_028401626.1 ATP-dependent DNA helicase Q1-like [Dendronephthya gigantea]
LOC130614452	XP_057291864.1	ATP-dependent DNA helicase RecQ-like [Hydractinia symbiolongicarpus]	XP_028407914.1	41.4	6.92e-35	XP_028407914.1 uncharacterized protein LOC114530545 [Dendronephthya gigantea]
LOC130614452	XP_057291864.1	ATP-dependent DNA helicase RecQ-like [Hydractinia symbiolongicarpus]	XP_015748914.1	42.6	7.5e-35	XP_015748914.1 PREDICTED: ATP-dependent DNA helicase RecQ-like [Acropora digitifera]
LOC130614453	XP_057291865.1	piggyBac transposable element-derived protein 1-like [Hydractinia symbiolongicarpus]	XP_020896597.1	54.2	3.6e-140	XP_020896597.1 piggyBac transposable element-derived protein 3 [Exaiptasia diaphana]
LOC130614453	XP_057291865.1	piggyBac transposable element-derived protein 1-like [Hydractinia symbiolongicarpus]	KXJ16461.1	45	4.52e-132	KXJ16461.1 PiggyBac transposable element-derived protein 3 [Exaiptasia diaphana]
LOC130614453	XP_057291865.1	piggyBac transposable element-derived protein 1-like [Hydractinia symbiolongicarpus]	KAF0287262.1	44.5	7.29e-128	KAF0287262.1 PiggyBac transposable element-derived protein 2 [Amphibalanus amphitrite]
LOC130614453	XP_057291865.1	piggyBac transposable element-derived protein 1-like [Hydractinia symbiolongicarpus]	KAF0311138.1	46.1	4.04e-114	KAF0311138.1 PiggyBac transposable element-derived protein 2 [Amphibalanus amphitrite]
LOC130614453	XP_057291865.1	piggyBac transposable element-derived protein 1-like [Hydractinia symbiolongicarpus]	KAG1713940.1	48	6.99e-98	KAG1713940.1 PiggyBac transposable element-derived protein 4 [Nymphon striatum]
LOC130614453	XP_057291865.1	piggyBac transposable element-derived protein 1-like [Hydractinia symbiolongicarpus]	KAF0308731.1	29.7	6.42e-66	KAF0308731.1 PiggyBac transposable element-derived protein 4 [Amphibalanus amphitrite]
LOC130614453	XP_057291865.1	piggyBac transposable element-derived protein 1-like [Hydractinia symbiolongicarpus]	TNN27234.1	30.9	3.4e-60	TNN27234.1 PiggyBac transposable element-derived protein 4 [Liparis tanakae]
LOC130614453	XP_057291865.1	piggyBac transposable element-derived protein 1-like [Hydractinia symbiolongicarpus]	XP_030758010.1	31.6	1.7e-58	XP_030758010.1 piggyBac transposable element-derived protein 3-like [Sitophilus oryzae]
LOC130614453	XP_057291865.1	piggyBac transposable element-derived protein 1-like [Hydractinia symbiolongicarpus]	KAE8287539.1	29.8	8.94e-58	KAE8287539.1 hypothetical protein D5F01_LYC13584 [Larimichthys crocea]
LOC130614453	XP_057291865.1	piggyBac transposable element-derived protein 1-like [Hydractinia symbiolongicarpus]	XP_036933568.1	31.2	8.96e-58	XP_036933568.1 piggyBac transposable element-derived protein 4-like [Acanthopagrus latus]
LOC130614453	XP_057291865.1	piggyBac transposable element-derived protein 1-like [Hydractinia symbiolongicarpus]	XP_022911983.1	31.8	1.62e-57	XP_022911983.1 piggyBac transposable element-derived protein 4-like [Onthophagus taurus]
LOC130614453	XP_057291865.1	piggyBac transposable element-derived protein 1-like [Hydractinia symbiolongicarpus]	XP_022911999.1	32.7	2.24e-56	XP_022911999.1 piggyBac transposable element-derived protein 4-like, partial [Onthophagus taurus]
LOC130614453	XP_057291865.1	piggyBac transposable element-derived protein 1-like [Hydractinia symbiolongicarpus]	XP_030766435.1	32.7	5.47e-54	XP_030766435.1 piggyBac transposable element-derived protein 4-like [Sitophilus oryzae]
LOC130614453	XP_057291865.1	piggyBac transposable element-derived protein 1-like [Hydractinia symbiolongicarpus]	XP_034087782.1	30.6	2.63e-53	XP_034087782.1 piggyBac transposable element-derived protein 4-like [Gymnodraco acuticeps]
LOC130614453	XP_057291865.1	piggyBac transposable element-derived protein 1-like [Hydractinia symbiolongicarpus]	KAF0310603.1	30.3	1e-52	KAF0310603.1 PiggyBac transposable element-derived protein 4 [Amphibalanus amphitrite]
LOC130614453	XP_057291865.1	piggyBac transposable element-derived protein 1-like [Hydractinia symbiolongicarpus]	XP_034079374.1	33.7	4.33e-51	XP_034079374.1 piggyBac transposable element-derived protein 4-like [Gymnodraco acuticeps]
LOC130614453	XP_057291865.1	piggyBac transposable element-derived protein 1-like [Hydractinia symbiolongicarpus]	XP_033965071.1	30.1	2.83e-50	XP_033965071.1 piggyBac transposable element-derived protein 4-like [Pseudochaenichthys georgianus]
LOC130614453	XP_057291865.1	piggyBac transposable element-derived protein 1-like [Hydractinia symbiolongicarpus]	XP_034086597.1	29.7	4.86e-50	XP_034086597.1 piggyBac transposable element-derived protein 4-like [Gymnodraco acuticeps]
LOC130614453	XP_057291865.1	piggyBac transposable element-derived protein 1-like [Hydractinia symbiolongicarpus]	XP_013190765.1	30.3	8.03e-50	XP_013190765.1 PREDICTED: piggyBac transposable element-derived protein 4-like [Amyelois transitella]
LOC130614453	XP_057291865.1	piggyBac transposable element-derived protein 1-like [Hydractinia symbiolongicarpus]	XP_022911804.1	28.8	1.68e-49	XP_022911804.1 piggyBac transposable element-derived protein 4-like isoform X2 [Onthophagus taurus]
LOC130614453	XP_057291865.1	piggyBac transposable element-derived protein 1-like [Hydractinia symbiolongicarpus]	XP_026746698.1	30.3	1.84e-49	XP_026746698.1 piggyBac transposable element-derived protein 3-like [Trichoplusia ni]
LOC130614453	XP_057291865.1	piggyBac transposable element-derived protein 1-like [Hydractinia symbiolongicarpus]	XP_022911799.1	28.8	1.95e-49	XP_022911799.1 piggyBac transposable element-derived protein 4-like isoform X1 [Onthophagus taurus]
LOC130614453	XP_057291865.1	piggyBac transposable element-derived protein 1-like [Hydractinia symbiolongicarpus]	KFM67527.1	34.5	3.62e-49	KFM67527.1 PiggyBac transposable element-derived protein 4, partial [Stegodyphus mimosarum]
LOC130614453	XP_057291865.1	piggyBac transposable element-derived protein 1-like [Hydractinia symbiolongicarpus]	XP_039301894.1	29.2	4.43e-49	XP_039301894.1 piggyBac transposable element-derived protein 4-like [Solenopsis invicta]
LOC130614453	XP_057291865.1	piggyBac transposable element-derived protein 1-like [Hydractinia symbiolongicarpus]	XP_022827509.1	31.4	6.03e-49	XP_022827509.1 piggyBac transposable element-derived protein 4-like [Spodoptera litura]
LOC130614454	XP_057291866.1	uncharacterized protein LOC130614454 [Hydractinia symbiolongicarpus]	KAF7677257.1	41.5	1.33e-100	KAF7677257.1 hypothetical protein TCON_2655 [Thelohania contejeani]
LOC130614454	XP_057291866.1	uncharacterized protein LOC130614454 [Hydractinia symbiolongicarpus]	KAG1658491.1	38.5	4.04e-100	KAG1658491.1 hypothetical protein GQR58_022937 [Nymphon striatum]
LOC130614454	XP_057291866.1	uncharacterized protein LOC130614454 [Hydractinia symbiolongicarpus]	XP_027234406.1	38.6	1.38e-99	XP_027234406.1 uncharacterized protein LOC113825773 [Penaeus vannamei]
LOC130614454	XP_057291866.1	uncharacterized protein LOC130614454 [Hydractinia symbiolongicarpus]	XP_027212303.1	38.5	1.96e-96	XP_027212303.1 uncharacterized protein LOC113805499 [Penaeus vannamei]
LOC130614454	XP_057291866.1	uncharacterized protein LOC130614454 [Hydractinia symbiolongicarpus]	XP_020906008.1	37.2	7.6e-86	XP_020906008.1 uncharacterized protein LOC110244161 [Exaiptasia diaphana]
LOC130614454	XP_057291866.1	uncharacterized protein LOC130614454 [Hydractinia symbiolongicarpus]	KAG1682665.1	37.3	2.2e-85	KAG1682665.1 hypothetical protein GQR58_010742 [Nymphon striatum]
LOC130614454	XP_057291866.1	uncharacterized protein LOC130614454 [Hydractinia symbiolongicarpus]	XP_029206966.1	36.7	7.71e-82	XP_029206966.1 uncharacterized protein LOC114970654 [Acropora millepora]
LOC130614454	XP_057291866.1	uncharacterized protein LOC130614454 [Hydractinia symbiolongicarpus]	KAG1698807.1	35.8	4.58e-78	KAG1698807.1 hypothetical protein GQR58_005637 [Nymphon striatum]
LOC130614454	XP_057291866.1	uncharacterized protein LOC130614454 [Hydractinia symbiolongicarpus]	KAG1652534.1	46.7	1.64e-77	KAG1652534.1 hypothetical protein GQR58_026230 [Nymphon striatum]
LOC130614454	XP_057291866.1	uncharacterized protein LOC130614454 [Hydractinia symbiolongicarpus]	KAG1652536.1	35.9	2.25e-77	KAG1652536.1 hypothetical protein GQR58_026230 [Nymphon striatum]
LOC130614454	XP_057291866.1	uncharacterized protein LOC130614454 [Hydractinia symbiolongicarpus]	XP_027237600.1	47.1	5.31e-76	XP_027237600.1 uncharacterized protein LOC113828781 [Penaeus vannamei]
LOC130614454	XP_057291866.1	uncharacterized protein LOC130614454 [Hydractinia symbiolongicarpus]	KAG1675297.1	46.5	1.13e-75	KAG1675297.1 hypothetical protein GQR58_014769 [Nymphon striatum]
LOC130614454	XP_057291866.1	uncharacterized protein LOC130614454 [Hydractinia symbiolongicarpus]	KAG1652537.1	46.7	1.85e-75	KAG1652537.1 hypothetical protein GQR58_026230 [Nymphon striatum]
LOC130614454	XP_057291866.1	uncharacterized protein LOC130614454 [Hydractinia symbiolongicarpus]	KXJ05573.1	37.7	3.49e-75	KXJ05573.1 hypothetical protein AC249_AIPGENE15869 [Exaiptasia diaphana]
LOC130614454	XP_057291866.1	uncharacterized protein LOC130614454 [Hydractinia symbiolongicarpus]	KAG1682667.1	35.3	7.32e-75	KAG1682667.1 hypothetical protein GQR58_010742 [Nymphon striatum]
LOC130614454	XP_057291866.1	uncharacterized protein LOC130614454 [Hydractinia symbiolongicarpus]	KAG1667816.1	36.1	3.43e-74	KAG1667816.1 hypothetical protein GQR58_018249 [Nymphon striatum]
LOC130614454	XP_057291866.1	uncharacterized protein LOC130614454 [Hydractinia symbiolongicarpus]	XP_027237603.1	46.4	7.54e-74	XP_027237603.1 uncharacterized protein LOC113828785 [Penaeus vannamei]
LOC130614454	XP_057291866.1	uncharacterized protein LOC130614454 [Hydractinia symbiolongicarpus]	XP_027227004.1	45.2	1.31e-73	XP_027227004.1 uncharacterized protein LOC113818974 [Penaeus vannamei]
LOC130614454	XP_057291866.1	uncharacterized protein LOC130614454 [Hydractinia symbiolongicarpus]	KAF2349579.1	38	1.49e-73	KAF2349579.1 Reverse transcriptase domain, partial [Trinorchestia longiramus]
LOC130614454	XP_057291866.1	uncharacterized protein LOC130614454 [Hydractinia symbiolongicarpus]	XP_027229916.1	38.6	3.3e-73	XP_027229916.1 uncharacterized protein LOC113821601 [Penaeus vannamei]
LOC130614454	XP_057291866.1	uncharacterized protein LOC130614454 [Hydractinia symbiolongicarpus]	KAG1667815.1	48.6	5.78e-73	KAG1667815.1 hypothetical protein GQR58_018249 [Nymphon striatum]
LOC130614454	XP_057291866.1	uncharacterized protein LOC130614454 [Hydractinia symbiolongicarpus]	XP_027215115.1	45.8	7.51e-73	XP_027215115.1 uncharacterized protein LOC113807995 [Penaeus vannamei]
LOC130614454	XP_057291866.1	uncharacterized protein LOC130614454 [Hydractinia symbiolongicarpus]	XP_020895056.1	37.8	1.08e-72	XP_020895056.1 uncharacterized protein LOC110234051 [Exaiptasia diaphana]
LOC130614454	XP_057291866.1	uncharacterized protein LOC130614454 [Hydractinia symbiolongicarpus]	XP_027207335.1	44.9	2.48e-72	XP_027207335.1 uncharacterized protein LOC113800747 [Penaeus vannamei]
LOC130614454	XP_057291866.1	uncharacterized protein LOC130614454 [Hydractinia symbiolongicarpus]	KAG1682668.1	45.8	7.65e-72	KAG1682668.1 hypothetical protein GQR58_010742 [Nymphon striatum]
LOC130614455	XP_057291867.1	uncharacterized protein LOC130614455 [Hydractinia symbiolongicarpus]	XP_028413531.1	54.7	2.14e-152	XP_028413531.1 uncharacterized protein LOC114536368 [Dendronephthya gigantea]
LOC130614455	XP_057291867.1	uncharacterized protein LOC130614455 [Hydractinia symbiolongicarpus]	XP_028407828.1	58.5	1.14e-150	XP_028407828.1 uncharacterized protein LOC114530405 [Dendronephthya gigantea]
LOC130614455	XP_057291867.1	uncharacterized protein LOC130614455 [Hydractinia symbiolongicarpus]	XP_029182224.1	55	7.7e-150	XP_029182224.1 uncharacterized protein LOC114950131 [Acropora millepora]
LOC130614455	XP_057291867.1	uncharacterized protein LOC130614455 [Hydractinia symbiolongicarpus]	XP_028407166.1	54.7	3.12e-149	XP_028407166.1 uncharacterized protein LOC114529551 [Dendronephthya gigantea]
LOC130614455	XP_057291867.1	uncharacterized protein LOC130614455 [Hydractinia symbiolongicarpus]	XP_022798583.1	55.5	6.49e-148	XP_022798583.1 uncharacterized protein LOC111336709 [Stylophora pistillata]
LOC130614455	XP_057291867.1	uncharacterized protein LOC130614455 [Hydractinia symbiolongicarpus]	XP_029202309.1	58.5	1.03e-146	XP_029202309.1 uncharacterized protein LOC114966573 isoform X1 [Acropora millepora]
LOC130614455	XP_057291867.1	uncharacterized protein LOC130614455 [Hydractinia symbiolongicarpus]	XP_015770723.1	54.2	1.3e-145	XP_015770723.1 PREDICTED: uncharacterized protein LOC107349134 [Acropora digitifera]
LOC130614455	XP_057291867.1	uncharacterized protein LOC130614455 [Hydractinia symbiolongicarpus]	XP_015777441.1	54.2	5.24e-145	XP_015777441.1 PREDICTED: uncharacterized protein LOC107355374 [Acropora digitifera]
LOC130614455	XP_057291867.1	uncharacterized protein LOC130614455 [Hydractinia symbiolongicarpus]	XP_028415520.1	55.4	5.41e-145	XP_028415520.1 uncharacterized protein LOC114538586 [Dendronephthya gigantea]
LOC130614455	XP_057291867.1	uncharacterized protein LOC130614455 [Hydractinia symbiolongicarpus]	XP_015752038.1	54.2	7.42e-145	XP_015752038.1 PREDICTED: uncharacterized protein LOC107331895 [Acropora digitifera]
LOC130614455	XP_057291867.1	uncharacterized protein LOC130614455 [Hydractinia symbiolongicarpus]	PFX20138.1	54.5	4.83e-144	PFX20138.1 Pro-Pol polyprotein [Stylophora pistillata]
LOC130614455	XP_057291867.1	uncharacterized protein LOC130614455 [Hydractinia symbiolongicarpus]	PFX20575.1	55.5	4.91e-144	PFX20575.1 TRAF-type zinc finger domain-containing protein 1 [Stylophora pistillata]
LOC130614455	XP_057291867.1	uncharacterized protein LOC130614455 [Hydractinia symbiolongicarpus]	XP_029210177.1	52.2	2.41e-142	XP_029210177.1 uncharacterized protein LOC114973990 [Acropora millepora]
LOC130614455	XP_057291867.1	uncharacterized protein LOC130614455 [Hydractinia symbiolongicarpus]	XP_028394471.1	54.3	3.51e-141	XP_028394471.1 uncharacterized protein LOC114518665 [Dendronephthya gigantea]
LOC130614455	XP_057291867.1	uncharacterized protein LOC130614455 [Hydractinia symbiolongicarpus]	XP_029203564.1	54.5	5.1e-141	XP_029203564.1 uncharacterized protein LOC114967671 [Acropora millepora]
LOC130614455	XP_057291867.1	uncharacterized protein LOC130614455 [Hydractinia symbiolongicarpus]	XP_028410816.1	54.8	6.82e-140	XP_028410816.1 uncharacterized protein LOC114533486 [Dendronephthya gigantea]
LOC130614455	XP_057291867.1	uncharacterized protein LOC130614455 [Hydractinia symbiolongicarpus]	XP_022793401.1	52.3	3.72e-139	XP_022793401.1 uncharacterized protein LOC111332352 [Stylophora pistillata]
LOC130614455	XP_057291867.1	uncharacterized protein LOC130614455 [Hydractinia symbiolongicarpus]	XP_022789290.1	54.5	8.05e-139	XP_022789290.1 uncharacterized protein LOC111328989 [Stylophora pistillata]
LOC130614455	XP_057291867.1	uncharacterized protein LOC130614455 [Hydractinia symbiolongicarpus]	XP_028407543.1	53.6	3.24e-138	XP_028407543.1 uncharacterized protein LOC114530161 [Dendronephthya gigantea]
LOC130614455	XP_057291867.1	uncharacterized protein LOC130614455 [Hydractinia symbiolongicarpus]	XP_015763616.1	53.3	8.81e-138	XP_015763616.1 PREDICTED: uncharacterized protein LOC107342631 [Acropora digitifera]
LOC130614455	XP_057291867.1	uncharacterized protein LOC130614455 [Hydractinia symbiolongicarpus]	XP_028407521.1	51.1	3.77e-137	XP_028407521.1 uncharacterized protein LOC114530131 [Dendronephthya gigantea]
LOC130614455	XP_057291867.1	uncharacterized protein LOC130614455 [Hydractinia symbiolongicarpus]	XP_022779443.1	54.3	2.98e-136	XP_022779443.1 uncharacterized protein LOC111320962, partial [Stylophora pistillata]
LOC130614455	XP_057291867.1	uncharacterized protein LOC130614455 [Hydractinia symbiolongicarpus]	PFX32353.1	55.3	4.18e-136	PFX32353.1 Pol polyprotein [Stylophora pistillata]
LOC130614455	XP_057291867.1	uncharacterized protein LOC130614455 [Hydractinia symbiolongicarpus]	XP_029181058.1	50.9	8.03e-136	XP_029181058.1 uncharacterized protein LOC114948711 [Acropora millepora]
LOC130614455	XP_057291867.1	uncharacterized protein LOC130614455 [Hydractinia symbiolongicarpus]	XP_028408199.1	54.3	2.24e-135	XP_028408199.1 uncharacterized protein LOC114530777 [Dendronephthya gigantea]
LOC130614456	XP_057291868.1	serine/threonine-protein phosphatase 6 regulatory ankyrin repeat subunit C-like [Hydractinia symbiolongicarpus]	XP_006236183.1	27.7	2.73e-08	XP_006236183.1 ankyrin repeat domain-containing protein 7 isoform X2 [Rattus norvegicus]
LOC130614456	XP_057291868.1	serine/threonine-protein phosphatase 6 regulatory ankyrin repeat subunit C-like [Hydractinia symbiolongicarpus]	GAU91550.1	23.5	1.77e-07	GAU91550.1 hypothetical protein RvY_03782 [Ramazzottius varieornatus]
LOC130614456	XP_057291868.1	serine/threonine-protein phosphatase 6 regulatory ankyrin repeat subunit C-like [Hydractinia symbiolongicarpus]	XP_036879371.1	31.8	5.44e-07	XP_036879371.1 LOW QUALITY PROTEIN: ankyrin repeat domain-containing protein 7, partial [Manis javanica]
LOC130614456	XP_057291868.1	serine/threonine-protein phosphatase 6 regulatory ankyrin repeat subunit C-like [Hydractinia symbiolongicarpus]	XP_034118186.1	34.6	2.35e-05	XP_034118186.1 LOW QUALITY PROTEIN: rabankyrin-5-like [Drosophila albomicans]
LOC130614456	XP_057291868.1	serine/threonine-protein phosphatase 6 regulatory ankyrin repeat subunit C-like [Hydractinia symbiolongicarpus]	KAF3388137.1	27.8	2.53e-05	KAF3388137.1 Ankyrin-1 [Talaromyces pinophilus]
LOC130614456	XP_057291868.1	serine/threonine-protein phosphatase 6 regulatory ankyrin repeat subunit C-like [Hydractinia symbiolongicarpus]	GAM41168.1	27.5	3.3e-05	GAM41168.1 hypothetical protein TCE0_041r14090 [Talaromyces cellulolyticus]
LOC130614456	XP_057291868.1	serine/threonine-protein phosphatase 6 regulatory ankyrin repeat subunit C-like [Hydractinia symbiolongicarpus]	CAD7231881.1	24.4	3.33e-05	CAD7231881.1 unnamed protein product [Cyprideis torosa]
LOC130614456	XP_057291868.1	serine/threonine-protein phosphatase 6 regulatory ankyrin repeat subunit C-like [Hydractinia symbiolongicarpus]	KAG4085410.1	22.6	4.31e-05	KAG4085410.1 ankyrin repeat-containing domain protein [Neocallimastix sp. JGI-2020a]
LOC130614456	XP_057291868.1	serine/threonine-protein phosphatase 6 regulatory ankyrin repeat subunit C-like [Hydractinia symbiolongicarpus]	ORY57973.1	33.6	6.51e-05	ORY57973.1 ankyrin, partial [Neocallimastix californiae]
LOC130614456	XP_057291868.1	serine/threonine-protein phosphatase 6 regulatory ankyrin repeat subunit C-like [Hydractinia symbiolongicarpus]	PCG93420.1	27.4	7.6e-05	PCG93420.1 hypothetical protein PENOC_087860 [Penicillium sp. 'occitanis']
LOC130614456	XP_057291868.1	serine/threonine-protein phosphatase 6 regulatory ankyrin repeat subunit C-like [Hydractinia symbiolongicarpus]	XP_006505255.1	28.6	0.000139	XP_006505255.1 ankyrin repeat domain-containing protein 7 isoform X2 [Mus musculus]
LOC130614456	XP_057291868.1	serine/threonine-protein phosphatase 6 regulatory ankyrin repeat subunit C-like [Hydractinia symbiolongicarpus]	VEN53855.1	47.6	0.000171	VEN53855.1 unnamed protein product [Callosobruchus maculatus]
LOC130614456	XP_057291868.1	serine/threonine-protein phosphatase 6 regulatory ankyrin repeat subunit C-like [Hydractinia symbiolongicarpus]	XP_015927084.1	26.7	0.000318	XP_015927084.1 ankyrin-3-like [Parasteatoda tepidariorum]
LOC130614456	XP_057291868.1	serine/threonine-protein phosphatase 6 regulatory ankyrin repeat subunit C-like [Hydractinia symbiolongicarpus]	KAF4759778.1	30.7	0.000506	KAF4759778.1 hypothetical protein HAV15_007919 [Penicillium sp. str. #12]
LOC130614456	XP_057291868.1	serine/threonine-protein phosphatase 6 regulatory ankyrin repeat subunit C-like [Hydractinia symbiolongicarpus]	KAF2893325.1	26.7	0.00051	KAF2893325.1 hypothetical protein ILUMI_12849 [Ignelater luminosus]
LOC130614456	XP_057291868.1	serine/threonine-protein phosphatase 6 regulatory ankyrin repeat subunit C-like [Hydractinia symbiolongicarpus]	XP_023227624.1	28.2	0.000633	XP_023227624.1 B-cell lymphoma 3 protein-like [Centruroides sculpturatus]
LOC130614456	XP_057291868.1	serine/threonine-protein phosphatase 6 regulatory ankyrin repeat subunit C-like [Hydractinia symbiolongicarpus]	VEN44171.1	47.6	0.000703	VEN44171.1 unnamed protein product [Callosobruchus maculatus]
LOC130614456	XP_057291868.1	serine/threonine-protein phosphatase 6 regulatory ankyrin repeat subunit C-like [Hydractinia symbiolongicarpus]	VDK81226.1	24.5	0.000828	VDK81226.1 unnamed protein product, partial [Onchocerca ochengi]
LOC130614456	XP_057291868.1	serine/threonine-protein phosphatase 6 regulatory ankyrin repeat subunit C-like [Hydractinia symbiolongicarpus]	XP_015900579.1	33.6	0.000906	XP_015900579.1 ankyrin repeat-containing protein NPR4-like [Ziziphus jujuba]
LOC130614457	XP_057291869.1	fibrinogen C domain-containing protein 1-B-like [Hydractinia symbiolongicarpus]	XP_031558870.1	50.7	1.68e-64	XP_031558870.1 ficolin-1-like [Actinia tenebrosa]
LOC130614457	XP_057291869.1	fibrinogen C domain-containing protein 1-B-like [Hydractinia symbiolongicarpus]	XP_019856798.1	50.2	8.9e-63	XP_019856798.1 PREDICTED: ficolin-1-like [Amphimedon queenslandica]
LOC130614457	XP_057291869.1	fibrinogen C domain-containing protein 1-B-like [Hydractinia symbiolongicarpus]	XP_028675571.1	49.1	6.88e-62	XP_028675571.1 ficolin-3 [Erpetoichthys calabaricus]
LOC130614457	XP_057291869.1	fibrinogen C domain-containing protein 1-B-like [Hydractinia symbiolongicarpus]	XP_031567787.1	46.9	2.63e-61	XP_031567787.1 uncharacterized protein LOC116302594 [Actinia tenebrosa]
LOC130614457	XP_057291869.1	fibrinogen C domain-containing protein 1-B-like [Hydractinia symbiolongicarpus]	XP_039596361.1	49.5	2.74e-61	XP_039596361.1 ficolin-2-like [Polypterus senegalus]
LOC130614457	XP_057291869.1	fibrinogen C domain-containing protein 1-B-like [Hydractinia symbiolongicarpus]	XP_020904386.1	50.7	1.33e-60	XP_020904386.1 uncharacterized protein LOC110242712 [Exaiptasia diaphana]
LOC130614457	XP_057291869.1	fibrinogen C domain-containing protein 1-B-like [Hydractinia symbiolongicarpus]	XP_019861589.1	49.3	2.06e-60	XP_019861589.1 PREDICTED: microfibril-associated glycoprotein 4-like [Amphimedon queenslandica]
LOC130614457	XP_057291869.1	fibrinogen C domain-containing protein 1-B-like [Hydractinia symbiolongicarpus]	XP_013384235.1	47.5	2.09e-60	XP_013384235.1 ficolin-1-like [Lingula anatina]
LOC130614457	XP_057291869.1	fibrinogen C domain-containing protein 1-B-like [Hydractinia symbiolongicarpus]	VDI53052.1	46.1	3.94e-60	VDI53052.1 ficolin [Mytilus galloprovincialis]
LOC130614457	XP_057291869.1	fibrinogen C domain-containing protein 1-B-like [Hydractinia symbiolongicarpus]	XP_040180599.1	48.7	4.15e-60	XP_040180599.1 fibrinogen C domain-containing protein 1 [Rana temporaria]
LOC130614457	XP_057291869.1	fibrinogen C domain-containing protein 1-B-like [Hydractinia symbiolongicarpus]	VDI53053.1	46.1	4.18e-60	VDI53053.1 ficolin [Mytilus galloprovincialis]
LOC130614457	XP_057291869.1	fibrinogen C domain-containing protein 1-B-like [Hydractinia symbiolongicarpus]	KXJ29631.1	49.5	5.32e-60	KXJ29631.1 Techylectin-5B [Exaiptasia diaphana]
LOC130614457	XP_057291869.1	fibrinogen C domain-containing protein 1-B-like [Hydractinia symbiolongicarpus]	XP_013388271.1	49.8	6.29e-60	XP_013388271.1 techylectin-5B-like [Lingula anatina]
LOC130614457	XP_057291869.1	fibrinogen C domain-containing protein 1-B-like [Hydractinia symbiolongicarpus]	XP_013388270.1	49.3	9.18e-60	XP_013388270.1 techylectin-5B-like [Lingula anatina]
LOC130614457	XP_057291869.1	fibrinogen C domain-containing protein 1-B-like [Hydractinia symbiolongicarpus]	XP_020906591.2	49.5	1.14e-59	XP_020906591.2 angiopoietin-related protein 7, partial [Exaiptasia diaphana]
LOC130614457	XP_057291869.1	fibrinogen C domain-containing protein 1-B-like [Hydractinia symbiolongicarpus]	KXJ18681.1	49.1	1.34e-59	KXJ18681.1 Fibrinogen C domain-containing protein 1 [Exaiptasia diaphana]
LOC130614457	XP_057291869.1	fibrinogen C domain-containing protein 1-B-like [Hydractinia symbiolongicarpus]	XP_031563108.1	48.5	1.54e-59	XP_031563108.1 ryncolin-2-like [Actinia tenebrosa]
LOC130614457	XP_057291869.1	fibrinogen C domain-containing protein 1-B-like [Hydractinia symbiolongicarpus]	XP_027725084.1	46.5	1.89e-59	XP_027725084.1 fibrinogen C domain-containing protein 1 [Vombatus ursinus]
LOC130614457	XP_057291869.1	fibrinogen C domain-containing protein 1-B-like [Hydractinia symbiolongicarpus]	AJQ21505.1	45.5	2.58e-59	AJQ21505.1 fibrinogen-related protein 9 [Mytilus galloprovincialis]
LOC130614457	XP_057291869.1	fibrinogen C domain-containing protein 1-B-like [Hydractinia symbiolongicarpus]	XP_018414034.1	48.2	3.21e-59	XP_018414034.1 PREDICTED: fibrinogen C domain-containing protein 1 [Nanorana parkeri]
LOC130614457	XP_057291869.1	fibrinogen C domain-containing protein 1-B-like [Hydractinia symbiolongicarpus]	XP_015767661.1	44.8	4.19e-59	XP_015767661.1 PREDICTED: fibrinogen C domain-containing protein 1-like [Acropora digitifera]
LOC130614457	XP_057291869.1	fibrinogen C domain-containing protein 1-B-like [Hydractinia symbiolongicarpus]	XP_040261565.1	49.1	8.33e-59	XP_040261565.1 fibrinogen C domain-containing protein 1 [Bufo bufo]
LOC130614457	XP_057291869.1	fibrinogen C domain-containing protein 1-B-like [Hydractinia symbiolongicarpus]	XP_020904387.2	49.1	1.07e-58	XP_020904387.2 myosin light chain kinase, smooth muscle [Exaiptasia diaphana]
LOC130614457	XP_057291869.1	fibrinogen C domain-containing protein 1-B-like [Hydractinia symbiolongicarpus]	NWS94103.1	46.1	1.09e-58	NWS94103.1 FBCD1 protein [Mionectes macconnelli]
LOC130614457	XP_057291869.1	fibrinogen C domain-containing protein 1-B-like [Hydractinia symbiolongicarpus]	VDI71683.1	47.3	1.21e-58	VDI71683.1 ficolin [Mytilus galloprovincialis]
LOC130614459	XP_057291870.1	lactoperoxidase-like [Hydractinia symbiolongicarpus]	EDO42052.1	40.9	5.61e-122	EDO42052.1 predicted protein, partial [Nematostella vectensis]
LOC130614459	XP_057291870.1	lactoperoxidase-like [Hydractinia symbiolongicarpus]	XP_028403739.1	41.3	5.89e-121	XP_028403739.1 lactoperoxidase-like [Dendronephthya gigantea]
LOC130614459	XP_057291870.1	lactoperoxidase-like [Hydractinia symbiolongicarpus]	XP_001634115.2	40.2	5.85e-117	XP_001634115.2 peroxidasin isoform X3 [Nematostella vectensis]
LOC130614459	XP_057291870.1	lactoperoxidase-like [Hydractinia symbiolongicarpus]	XP_020624242.1	39.7	1.09e-116	XP_020624242.1 uncharacterized protein LOC110061727 isoform X2 [Orbicella faveolata]
LOC130614459	XP_057291870.1	lactoperoxidase-like [Hydractinia symbiolongicarpus]	XP_020624234.1	39.7	1.1e-116	XP_020624234.1 uncharacterized protein LOC110061727 isoform X1 [Orbicella faveolata]
LOC130614459	XP_057291870.1	lactoperoxidase-like [Hydractinia symbiolongicarpus]	XP_032239297.1	40.2	1.57e-115	XP_032239297.1 peroxidasin isoform X2 [Nematostella vectensis]
LOC130614459	XP_057291870.1	lactoperoxidase-like [Hydractinia symbiolongicarpus]	XP_032239295.1	40.2	3.3e-115	XP_032239295.1 uncharacterized protein LOC5513851 isoform X1 [Nematostella vectensis]
LOC130614459	XP_057291870.1	lactoperoxidase-like [Hydractinia symbiolongicarpus]	XP_022800640.1	40.2	3.49e-115	XP_022800640.1 peroxidasin homolog isoform X3 [Stylophora pistillata]
LOC130614459	XP_057291870.1	lactoperoxidase-like [Hydractinia symbiolongicarpus]	RMX53663.1	40.2	1.04e-114	RMX53663.1 hypothetical protein pdam_00000448 [Pocillopora damicornis]
LOC130614459	XP_057291870.1	lactoperoxidase-like [Hydractinia symbiolongicarpus]	XP_027057462.1	40.2	1.08e-114	XP_027057462.1 uncharacterized protein LOC113684304 isoform X2 [Pocillopora damicornis]
LOC130614459	XP_057291870.1	lactoperoxidase-like [Hydractinia symbiolongicarpus]	XP_022800638.1	40.2	1.08e-114	XP_022800638.1 uncharacterized protein LOC111338412 isoform X2 [Stylophora pistillata]
LOC130614459	XP_057291870.1	lactoperoxidase-like [Hydractinia symbiolongicarpus]	XP_022800637.1	40.2	1.09e-114	XP_022800637.1 uncharacterized protein LOC111338412 isoform X1 [Stylophora pistillata]
LOC130614459	XP_057291870.1	lactoperoxidase-like [Hydractinia symbiolongicarpus]	XP_027057454.1	40.2	1.09e-114	XP_027057454.1 uncharacterized protein LOC113684304 isoform X1 [Pocillopora damicornis]
LOC130614459	XP_057291870.1	lactoperoxidase-like [Hydractinia symbiolongicarpus]	XP_028406557.1	39.2	3.44e-113	XP_028406557.1 eosinophil peroxidase-like [Dendronephthya gigantea]
LOC130614459	XP_057291870.1	lactoperoxidase-like [Hydractinia symbiolongicarpus]	XP_029203922.1	38.7	6.04e-113	XP_029203922.1 lactoperoxidase-like isoform X2 [Acropora millepora]
LOC130614459	XP_057291870.1	lactoperoxidase-like [Hydractinia symbiolongicarpus]	XP_029203921.1	38.7	2.06e-111	XP_029203921.1 uncharacterized protein LOC114967992 isoform X1 [Acropora millepora]
LOC130614459	XP_057291870.1	lactoperoxidase-like [Hydractinia symbiolongicarpus]	XP_028413497.1	40.5	7.67e-111	XP_028413497.1 lactoperoxidase-like [Dendronephthya gigantea]
LOC130614459	XP_057291870.1	lactoperoxidase-like [Hydractinia symbiolongicarpus]	XP_015754587.1	38.6	1.05e-110	XP_015754587.1 PREDICTED: uncharacterized protein LOC107334180 [Acropora digitifera]
LOC130614459	XP_057291870.1	lactoperoxidase-like [Hydractinia symbiolongicarpus]	XP_031555509.1	38.1	1.09e-110	XP_031555509.1 uncharacterized protein LOC116292351 [Actinia tenebrosa]
LOC130614459	XP_057291870.1	lactoperoxidase-like [Hydractinia symbiolongicarpus]	XP_028413610.1	39.5	7.63e-110	XP_028413610.1 eosinophil peroxidase-like [Dendronephthya gigantea]
LOC130614459	XP_057291870.1	lactoperoxidase-like [Hydractinia symbiolongicarpus]	XP_020916348.2	38.4	1.34e-108	XP_020916348.2 peroxidasin [Exaiptasia diaphana]
LOC130614459	XP_057291870.1	lactoperoxidase-like [Hydractinia symbiolongicarpus]	XP_028403706.1	41.3	1.37e-108	XP_028403706.1 eosinophil peroxidase-like [Dendronephthya gigantea]
LOC130614459	XP_057291870.1	lactoperoxidase-like [Hydractinia symbiolongicarpus]	XP_028416113.1	39	3.98e-108	XP_028416113.1 peroxidase mlt-7-like [Dendronephthya gigantea]
LOC130614459	XP_057291870.1	lactoperoxidase-like [Hydractinia symbiolongicarpus]	XP_028416035.1	39	1.63e-106	XP_028416035.1 lactoperoxidase-like [Dendronephthya gigantea]
LOC130614459	XP_057291870.1	lactoperoxidase-like [Hydractinia symbiolongicarpus]	XP_028406715.1	39.6	3.21e-106	XP_028406715.1 uncharacterized protein LOC114529153 isoform X7 [Dendronephthya gigantea]
LOC130614461	XP_057291871.1	V(D)J recombination-activating protein 1-like [Hydractinia symbiolongicarpus]	XP_012563945.1	36.1	4.32e-28	XP_012563945.1 PREDICTED: V(D)J recombination-activating protein 1-like [Hydra vulgaris]
LOC130614461	XP_057291871.1	V(D)J recombination-activating protein 1-like [Hydractinia symbiolongicarpus]	XP_012564632.1	37.3	2.95e-12	XP_012564632.1 PREDICTED: uncharacterized protein LOC105848930 [Hydra vulgaris]
LOC130614461	XP_057291871.1	V(D)J recombination-activating protein 1-like [Hydractinia symbiolongicarpus]	XP_033641218.1	27.2	1.47e-09	XP_033641218.1 uncharacterized protein LOC117301380 [Asterias rubens]
LOC130614461	XP_057291871.1	V(D)J recombination-activating protein 1-like [Hydractinia symbiolongicarpus]	XP_033638522.1	27.2	1.63e-09	XP_033638522.1 uncharacterized protein LOC117299171 [Asterias rubens]
LOC130614461	XP_057291871.1	V(D)J recombination-activating protein 1-like [Hydractinia symbiolongicarpus]	XP_030828701.1	27.4	4.07e-09	XP_030828701.1 uncharacterized protein LOC105439624 isoform X1 [Strongylocentrotus purpuratus]
LOC130614461	XP_057291871.1	V(D)J recombination-activating protein 1-like [Hydractinia symbiolongicarpus]	XP_030830340.1	27.4	9.49e-09	XP_030830340.1 uncharacterized protein LOC105439622 [Strongylocentrotus purpuratus]
LOC130614461	XP_057291871.1	V(D)J recombination-activating protein 1-like [Hydractinia symbiolongicarpus]	XP_003723372.2	26.6	8.63e-08	XP_003723372.2 uncharacterized protein LOC100892859 [Strongylocentrotus purpuratus]
LOC130614461	XP_057291871.1	V(D)J recombination-activating protein 1-like [Hydractinia symbiolongicarpus]	AEL30918.1	29.8	2.86e-07	AEL30918.1 recombination activating protein 1, partial [Okamejei cf. boesemani NCA-2011]
LOC130614462	XP_057291872.1	uncharacterized protein LOC130614462 [Hydractinia symbiolongicarpus]	XP_012556803.1	43.7	3.67e-98	XP_012556803.1 PREDICTED: uncharacterized protein LOC105844574 [Hydra vulgaris]
LOC130614462	XP_057291872.1	uncharacterized protein LOC130614462 [Hydractinia symbiolongicarpus]	XP_012561365.1	42.2	1.49e-91	XP_012561365.1 PREDICTED: uncharacterized protein LOC105846818 [Hydra vulgaris]
LOC130614462	XP_057291872.1	uncharacterized protein LOC130614462 [Hydractinia symbiolongicarpus]	XP_002169509.2	43.7	8.8e-89	XP_002169509.2 PREDICTED: uncharacterized protein LOC100200031 [Hydra vulgaris]
LOC130614462	XP_057291872.1	uncharacterized protein LOC130614462 [Hydractinia symbiolongicarpus]	XP_012561520.1	43.1	5.93e-88	XP_012561520.1 PREDICTED: uncharacterized protein LOC105846905 [Hydra vulgaris]
LOC130614462	XP_057291872.1	uncharacterized protein LOC130614462 [Hydractinia symbiolongicarpus]	XP_004212094.1	43	8.24e-78	XP_004212094.1 PREDICTED: uncharacterized protein LOC101237709 [Hydra vulgaris]
LOC130614462	XP_057291872.1	uncharacterized protein LOC130614462 [Hydractinia symbiolongicarpus]	KHJ46728.1	36.3	9.27e-61	KHJ46728.1 hypothetical protein D918_03052 [Trichuris suis]
LOC130614462	XP_057291872.1	uncharacterized protein LOC130614462 [Hydractinia symbiolongicarpus]	VDO98313.1	35.4	1.34e-60	VDO98313.1 unnamed protein product [Soboliphyme baturini]
LOC130614462	XP_057291872.1	uncharacterized protein LOC130614462 [Hydractinia symbiolongicarpus]	XP_003378599.1	35.8	7.57e-60	XP_003378599.1 conserved hypothetical protein [Trichinella spiralis]
LOC130614462	XP_057291872.1	uncharacterized protein LOC130614462 [Hydractinia symbiolongicarpus]	KRY39963.1	35.8	2.21e-59	KRY39963.1 Troponin T, partial [Trichinella spiralis]
LOC130614462	XP_057291872.1	uncharacterized protein LOC130614462 [Hydractinia symbiolongicarpus]	KRX22161.1	36.1	2.9e-59	KRX22161.1 Troponin T [Trichinella nelsoni]
LOC130614462	XP_057291872.1	uncharacterized protein LOC130614462 [Hydractinia symbiolongicarpus]	KRX67550.1	35.4	1.29e-58	KRX67550.1 Troponin T [Trichinella sp. T9]
LOC130614462	XP_057291872.1	uncharacterized protein LOC130614462 [Hydractinia symbiolongicarpus]	VDO98311.1	35.4	8.92e-58	VDO98311.1 unnamed protein product [Soboliphyme baturini]
LOC130614462	XP_057291872.1	uncharacterized protein LOC130614462 [Hydractinia symbiolongicarpus]	KFD65597.1	36.3	1.25e-57	KFD65597.1 hypothetical protein M514_09885 [Trichuris suis]
LOC130614462	XP_057291872.1	uncharacterized protein LOC130614462 [Hydractinia symbiolongicarpus]	KFD49234.1	36.3	1.25e-57	KFD49234.1 hypothetical protein M513_09885 [Trichuris suis]
LOC130614462	XP_057291872.1	uncharacterized protein LOC130614462 [Hydractinia symbiolongicarpus]	KRZ15378.1	35.2	1.32e-57	KRZ15378.1 Troponin T, partial [Trichinella zimbabwensis]
LOC130614462	XP_057291872.1	uncharacterized protein LOC130614462 [Hydractinia symbiolongicarpus]	KRY76469.1	36.1	1.33e-57	KRY76469.1 Troponin T [Trichinella pseudospiralis]
LOC130614462	XP_057291872.1	uncharacterized protein LOC130614462 [Hydractinia symbiolongicarpus]	KRZ15377.1	35.2	1.4e-57	KRZ15377.1 Troponin T, partial [Trichinella zimbabwensis]
LOC130614462	XP_057291872.1	uncharacterized protein LOC130614462 [Hydractinia symbiolongicarpus]	KRZ15374.1	35.2	1.49e-57	KRZ15374.1 Troponin T, partial [Trichinella zimbabwensis]
LOC130614462	XP_057291872.1	uncharacterized protein LOC130614462 [Hydractinia symbiolongicarpus]	KRZ15375.1	35.2	1.5e-57	KRZ15375.1 Troponin T, partial [Trichinella zimbabwensis]
LOC130614462	XP_057291872.1	uncharacterized protein LOC130614462 [Hydractinia symbiolongicarpus]	KRZ15372.1	35.2	1.5e-57	KRZ15372.1 Troponin T, partial [Trichinella zimbabwensis]
LOC130614462	XP_057291872.1	uncharacterized protein LOC130614462 [Hydractinia symbiolongicarpus]	KRZ15373.1	35.2	1.52e-57	KRZ15373.1 Troponin T, partial [Trichinella zimbabwensis]
LOC130614462	XP_057291872.1	uncharacterized protein LOC130614462 [Hydractinia symbiolongicarpus]	KRZ15376.1	35.2	1.53e-57	KRZ15376.1 Troponin T, partial [Trichinella zimbabwensis]
LOC130614462	XP_057291872.1	uncharacterized protein LOC130614462 [Hydractinia symbiolongicarpus]	KRY93597.1	36.1	1.55e-57	KRY93597.1 Troponin T [Trichinella pseudospiralis]
LOC130614462	XP_057291872.1	uncharacterized protein LOC130614462 [Hydractinia symbiolongicarpus]	KRZ43337.1	36.1	1.56e-57	KRZ43337.1 Troponin T, partial [Trichinella pseudospiralis]
LOC130614462	XP_057291872.1	uncharacterized protein LOC130614462 [Hydractinia symbiolongicarpus]	KRZ31322.1	36.1	1.56e-57	KRZ31322.1 Troponin T [Trichinella pseudospiralis]
LOC130614463	XP_057291873.1	uncharacterized protein LOC130614463 [Hydractinia symbiolongicarpus]	XP_012557291.1	67.7	9.5e-146	XP_012557291.1 PREDICTED: uncharacterized protein LOC105844807 [Hydra vulgaris]
LOC130614463	XP_057291873.1	uncharacterized protein LOC130614463 [Hydractinia symbiolongicarpus]	XP_004210219.1	67.3	3.47e-145	XP_004210219.1 PREDICTED: uncharacterized protein LOC101239299 [Hydra vulgaris]
LOC130614463	XP_057291873.1	uncharacterized protein LOC130614463 [Hydractinia symbiolongicarpus]	XP_002162337.3	68	5.52e-144	XP_002162337.3 PREDICTED: uncharacterized protein LOC100214160 [Hydra vulgaris]
LOC130614463	XP_057291873.1	uncharacterized protein LOC130614463 [Hydractinia symbiolongicarpus]	XP_004208234.1	65.3	2.96e-139	XP_004208234.1 PREDICTED: uncharacterized protein LOC101240893 [Hydra vulgaris]
LOC130614463	XP_057291873.1	uncharacterized protein LOC130614463 [Hydractinia symbiolongicarpus]	XP_004211413.1	73.9	2.87e-137	XP_004211413.1 PREDICTED: uncharacterized protein LOC101234787 [Hydra vulgaris]
LOC130614463	XP_057291873.1	uncharacterized protein LOC130614463 [Hydractinia symbiolongicarpus]	XP_004210617.1	73.6	1.35e-135	XP_004210617.1 PREDICTED: uncharacterized protein LOC101241116 [Hydra vulgaris]
LOC130614463	XP_057291873.1	uncharacterized protein LOC130614463 [Hydractinia symbiolongicarpus]	XP_012560233.1	73.4	2.32e-129	XP_012560233.1 PREDICTED: uncharacterized protein LOC100202081 [Hydra vulgaris]
LOC130614463	XP_057291873.1	uncharacterized protein LOC130614463 [Hydractinia symbiolongicarpus]	XP_004210618.1	74	9.87e-123	XP_004210618.1 PREDICTED: uncharacterized protein LOC100198916 [Hydra vulgaris]
LOC130614463	XP_057291873.1	uncharacterized protein LOC130614463 [Hydractinia symbiolongicarpus]	XP_004213069.1	75.9	1.84e-119	XP_004213069.1 PREDICTED: uncharacterized protein LOC101234373 [Hydra vulgaris]
LOC130614463	XP_057291873.1	uncharacterized protein LOC130614463 [Hydractinia symbiolongicarpus]	XP_004205575.1	72.9	2e-117	XP_004205575.1 PREDICTED: uncharacterized protein LOC101241041 [Hydra vulgaris]
LOC130614463	XP_057291873.1	uncharacterized protein LOC130614463 [Hydractinia symbiolongicarpus]	XP_004211113.1	73.2	4.74e-114	XP_004211113.1 PREDICTED: uncharacterized protein LOC101234301 [Hydra vulgaris]
LOC130614463	XP_057291873.1	uncharacterized protein LOC130614463 [Hydractinia symbiolongicarpus]	XP_019626645.1	52.3	5.6e-102	XP_019626645.1 PREDICTED: uncharacterized protein LOC109471736 [Branchiostoma belcheri]
LOC130614463	XP_057291873.1	uncharacterized protein LOC130614463 [Hydractinia symbiolongicarpus]	XP_004207101.2	70.6	6.09e-98	XP_004207101.2 PREDICTED: uncharacterized protein LOC101234268 [Hydra vulgaris]
LOC130614463	XP_057291873.1	uncharacterized protein LOC130614463 [Hydractinia symbiolongicarpus]	XP_004212117.1	64.3	1.06e-96	XP_004212117.1 PREDICTED: uncharacterized protein LOC101241068 [Hydra vulgaris]
LOC130614463	XP_057291873.1	uncharacterized protein LOC130614463 [Hydractinia symbiolongicarpus]	VDI57187.1	50.8	1.42e-96	VDI57187.1 Hypothetical predicted protein [Mytilus galloprovincialis]
LOC130614463	XP_057291873.1	uncharacterized protein LOC130614463 [Hydractinia symbiolongicarpus]	XP_004209388.1	71.7	3.66e-96	XP_004209388.1 PREDICTED: uncharacterized protein LOC101236614 [Hydra vulgaris]
LOC130614463	XP_057291873.1	uncharacterized protein LOC130614463 [Hydractinia symbiolongicarpus]	CAC5379541.1	57.4	5.95e-96	CAC5379541.1 unnamed protein product [Mytilus coruscus]
LOC130614463	XP_057291873.1	uncharacterized protein LOC130614463 [Hydractinia symbiolongicarpus]	VDI57186.1	50.8	6.67e-96	VDI57186.1 Hypothetical predicted protein [Mytilus galloprovincialis]
LOC130614463	XP_057291873.1	uncharacterized protein LOC130614463 [Hydractinia symbiolongicarpus]	XP_030838900.1	50	9.58e-95	XP_030838900.1 uncharacterized protein LOC115923023 [Strongylocentrotus purpuratus]
LOC130614463	XP_057291873.1	uncharacterized protein LOC130614463 [Hydractinia symbiolongicarpus]	XP_004208796.1	73.6	9.66e-92	XP_004208796.1 PREDICTED: uncharacterized protein LOC101238263 [Hydra vulgaris]
LOC130614463	XP_057291873.1	uncharacterized protein LOC130614463 [Hydractinia symbiolongicarpus]	CAC5361850.1	50	2.84e-89	CAC5361850.1 unnamed protein product [Mytilus coruscus]
LOC130614463	XP_057291873.1	uncharacterized protein LOC130614463 [Hydractinia symbiolongicarpus]	XP_019639903.1	51.3	7.41e-89	XP_019639903.1 PREDICTED: uncharacterized protein LOC109481748 [Branchiostoma belcheri]
LOC130614463	XP_057291873.1	uncharacterized protein LOC130614463 [Hydractinia symbiolongicarpus]	XP_033729145.1	47.8	2.47e-88	XP_033729145.1 uncharacterized protein LOC117318246 [Pecten maximus]
LOC130614463	XP_057291873.1	uncharacterized protein LOC130614463 [Hydractinia symbiolongicarpus]	XP_033741819.1	46	7.27e-86	XP_033741819.1 uncharacterized protein LOC117328399 [Pecten maximus]
LOC130614463	XP_057291873.1	uncharacterized protein LOC130614463 [Hydractinia symbiolongicarpus]	XP_019621910.1	47.9	9.5e-86	XP_019621910.1 PREDICTED: uncharacterized protein LOC109468106 [Branchiostoma belcheri]
LOC130614464	XP_057291874.1	uncharacterized protein LOC130614464 [Hydractinia symbiolongicarpus]	-	-	-	-
LOC130614465	XP_057291875.1	uncharacterized protein LOC130614465 [Hydractinia symbiolongicarpus]	-	-	-	-
LOC130614467	XP_057291876.1	forkhead box protein C1-A-like [Hydractinia symbiolongicarpus]	XP_002167983.1	51.2	7.46e-123	XP_002167983.1 PREDICTED: forkhead box protein C1-B-like [Hydra vulgaris]
LOC130614467	XP_057291876.1	forkhead box protein C1-A-like [Hydractinia symbiolongicarpus]	AFK74873.1	51	9.57e-121	AFK74873.1 transcription factor FoxA2 [Hydra vulgaris]
LOC130614467	XP_057291876.1	forkhead box protein C1-A-like [Hydractinia symbiolongicarpus]	BAQ19157.1	48.1	8.86e-117	BAQ19157.1 forkhead box C protein, partial [Cladonema pacificum]
LOC130614467	XP_057291876.1	forkhead box protein C1-A-like [Hydractinia symbiolongicarpus]	CAF5199931.1	69	7.66e-58	CAF5199931.1 unnamed protein product, partial [Ranitomeya imitator]
LOC130614467	XP_057291876.1	forkhead box protein C1-A-like [Hydractinia symbiolongicarpus]	XP_008691283.1	80	1.18e-56	XP_008691283.1 PREDICTED: forkhead box protein C1, partial [Ursus maritimus]
LOC130614467	XP_057291876.1	forkhead box protein C1-A-like [Hydractinia symbiolongicarpus]	XP_004584286.1	65.6	2.25e-56	XP_004584286.1 forkhead box protein C2 [Ochotona princeps]
LOC130614467	XP_057291876.1	forkhead box protein C1-A-like [Hydractinia symbiolongicarpus]	KAF0884810.1	80	2.82e-56	KAF0884810.1 FOXC2 protein, partial [Crocuta crocuta]
LOC130614467	XP_057291876.1	forkhead box protein C1-A-like [Hydractinia symbiolongicarpus]	EEC00281.1	71.2	4.93e-56	EEC00281.1 forkhead domain-containing protein, putative, partial [Ixodes scapularis]
LOC130614467	XP_057291876.1	forkhead box protein C1-A-like [Hydractinia symbiolongicarpus]	CAA50741.1	83.2	6.36e-56	CAA50741.1 fkh-1, partial [Mus musculus]
LOC130614467	XP_057291876.1	forkhead box protein C1-A-like [Hydractinia symbiolongicarpus]	XP_040265581.1	66	1.26e-55	XP_040265581.1 forkhead box protein C2 [Bufo bufo]
LOC130614467	XP_057291876.1	forkhead box protein C1-A-like [Hydractinia symbiolongicarpus]	EPQ05423.1	76.5	1.46e-55	EPQ05423.1 Forkhead box protein C2 [Myotis brandtii]
LOC130614467	XP_057291876.1	forkhead box protein C1-A-like [Hydractinia symbiolongicarpus]	AAI11545.1	65.1	1.49e-55	AAI11545.1 Foxc2-a protein [Xenopus laevis]
LOC130614467	XP_057291876.1	forkhead box protein C1-A-like [Hydractinia symbiolongicarpus]	KFM06168.1	85.6	1.76e-55	KFM06168.1 Forkhead box protein C2, partial [Aptenodytes forsteri]
LOC130614467	XP_057291876.1	forkhead box protein C1-A-like [Hydractinia symbiolongicarpus]	XP_006752860.1	79.1	2.5e-55	XP_006752860.1 PREDICTED: forkhead box protein C1, partial [Myotis davidii]
LOC130614467	XP_057291876.1	forkhead box protein C1-A-like [Hydractinia symbiolongicarpus]	XP_014332676.1	65.6	2.76e-55	XP_014332676.1 PREDICTED: forkhead box protein C2 [Bos mutus]
LOC130614467	XP_057291876.1	forkhead box protein C1-A-like [Hydractinia symbiolongicarpus]	XP_025860645.1	64.9	2.79e-55	XP_025860645.1 forkhead box protein C2 [Vulpes vulpes]
LOC130614467	XP_057291876.1	forkhead box protein C1-A-like [Hydractinia symbiolongicarpus]	XP_018935432.1	80	2.88e-55	XP_018935432.1 PREDICTED: forkhead box C1-A-like [Cyprinus carpio]
LOC130614467	XP_057291876.1	forkhead box protein C1-A-like [Hydractinia symbiolongicarpus]	ELR58780.1	65.6	2.92e-55	ELR58780.1 Forkhead box protein C2, partial [Bos mutus]
LOC130614467	XP_057291876.1	forkhead box protein C1-A-like [Hydractinia symbiolongicarpus]	AAA03159.1	83.8	3.02e-55	AAA03159.1 fork head related protein, partial [Mus musculus]
LOC130614467	XP_057291876.1	forkhead box protein C1-A-like [Hydractinia symbiolongicarpus]	TEA11239.1	63.8	3.49e-55	TEA11239.1 hypothetical protein DBR06_SOUSAS422910001, partial [Sousa chinensis]
LOC130614467	XP_057291876.1	forkhead box protein C1-A-like [Hydractinia symbiolongicarpus]	XP_008701011.1	76.5	3.78e-55	XP_008701011.1 PREDICTED: forkhead box protein C2, partial [Ursus maritimus]
LOC130614467	XP_057291876.1	forkhead box protein C1-A-like [Hydractinia symbiolongicarpus]	XP_007172678.1	66.2	3.83e-55	XP_007172678.1 forkhead box protein C2 [Balaenoptera acutorostrata scammoni]
LOC130614467	XP_057291876.1	forkhead box protein C1-A-like [Hydractinia symbiolongicarpus]	XP_031558074.1	59.3	3.94e-55	XP_031558074.1 forkhead box protein C1-like [Actinia tenebrosa]
LOC130614467	XP_057291876.1	forkhead box protein C1-A-like [Hydractinia symbiolongicarpus]	XP_005869605.1	79.1	4.46e-55	XP_005869605.1 PREDICTED: forkhead box protein C1 [Myotis brandtii]
LOC130614467	XP_057291876.1	forkhead box protein C1-A-like [Hydractinia symbiolongicarpus]	XP_024591500.1	64.9	4.59e-55	XP_024591500.1 forkhead box protein C2, partial [Neophocaena asiaeorientalis asiaeorientalis]
LOC130614467	XP_057291877.1	forkhead box protein C1-A-like [Hydractinia symbiolongicarpus]	XP_002167983.1	51.2	7.46e-123	XP_002167983.1 PREDICTED: forkhead box protein C1-B-like [Hydra vulgaris]
LOC130614467	XP_057291877.1	forkhead box protein C1-A-like [Hydractinia symbiolongicarpus]	AFK74873.1	51	9.57e-121	AFK74873.1 transcription factor FoxA2 [Hydra vulgaris]
LOC130614467	XP_057291877.1	forkhead box protein C1-A-like [Hydractinia symbiolongicarpus]	BAQ19157.1	48.1	8.86e-117	BAQ19157.1 forkhead box C protein, partial [Cladonema pacificum]
LOC130614467	XP_057291877.1	forkhead box protein C1-A-like [Hydractinia symbiolongicarpus]	CAF5199931.1	69	7.66e-58	CAF5199931.1 unnamed protein product, partial [Ranitomeya imitator]
LOC130614467	XP_057291877.1	forkhead box protein C1-A-like [Hydractinia symbiolongicarpus]	XP_008691283.1	80	1.18e-56	XP_008691283.1 PREDICTED: forkhead box protein C1, partial [Ursus maritimus]
LOC130614467	XP_057291877.1	forkhead box protein C1-A-like [Hydractinia symbiolongicarpus]	XP_004584286.1	65.6	2.25e-56	XP_004584286.1 forkhead box protein C2 [Ochotona princeps]
LOC130614467	XP_057291877.1	forkhead box protein C1-A-like [Hydractinia symbiolongicarpus]	KAF0884810.1	80	2.82e-56	KAF0884810.1 FOXC2 protein, partial [Crocuta crocuta]
LOC130614467	XP_057291877.1	forkhead box protein C1-A-like [Hydractinia symbiolongicarpus]	EEC00281.1	71.2	4.93e-56	EEC00281.1 forkhead domain-containing protein, putative, partial [Ixodes scapularis]
LOC130614467	XP_057291877.1	forkhead box protein C1-A-like [Hydractinia symbiolongicarpus]	CAA50741.1	83.2	6.36e-56	CAA50741.1 fkh-1, partial [Mus musculus]
LOC130614467	XP_057291877.1	forkhead box protein C1-A-like [Hydractinia symbiolongicarpus]	XP_040265581.1	66	1.26e-55	XP_040265581.1 forkhead box protein C2 [Bufo bufo]
LOC130614467	XP_057291877.1	forkhead box protein C1-A-like [Hydractinia symbiolongicarpus]	EPQ05423.1	76.5	1.46e-55	EPQ05423.1 Forkhead box protein C2 [Myotis brandtii]
LOC130614467	XP_057291877.1	forkhead box protein C1-A-like [Hydractinia symbiolongicarpus]	AAI11545.1	65.1	1.49e-55	AAI11545.1 Foxc2-a protein [Xenopus laevis]
LOC130614467	XP_057291877.1	forkhead box protein C1-A-like [Hydractinia symbiolongicarpus]	KFM06168.1	85.6	1.76e-55	KFM06168.1 Forkhead box protein C2, partial [Aptenodytes forsteri]
LOC130614467	XP_057291877.1	forkhead box protein C1-A-like [Hydractinia symbiolongicarpus]	XP_006752860.1	79.1	2.5e-55	XP_006752860.1 PREDICTED: forkhead box protein C1, partial [Myotis davidii]
LOC130614467	XP_057291877.1	forkhead box protein C1-A-like [Hydractinia symbiolongicarpus]	XP_014332676.1	65.6	2.76e-55	XP_014332676.1 PREDICTED: forkhead box protein C2 [Bos mutus]
LOC130614467	XP_057291877.1	forkhead box protein C1-A-like [Hydractinia symbiolongicarpus]	XP_025860645.1	64.9	2.79e-55	XP_025860645.1 forkhead box protein C2 [Vulpes vulpes]
LOC130614467	XP_057291877.1	forkhead box protein C1-A-like [Hydractinia symbiolongicarpus]	XP_018935432.1	80	2.88e-55	XP_018935432.1 PREDICTED: forkhead box C1-A-like [Cyprinus carpio]
LOC130614467	XP_057291877.1	forkhead box protein C1-A-like [Hydractinia symbiolongicarpus]	ELR58780.1	65.6	2.92e-55	ELR58780.1 Forkhead box protein C2, partial [Bos mutus]
LOC130614467	XP_057291877.1	forkhead box protein C1-A-like [Hydractinia symbiolongicarpus]	AAA03159.1	83.8	3.02e-55	AAA03159.1 fork head related protein, partial [Mus musculus]
LOC130614467	XP_057291877.1	forkhead box protein C1-A-like [Hydractinia symbiolongicarpus]	TEA11239.1	63.8	3.49e-55	TEA11239.1 hypothetical protein DBR06_SOUSAS422910001, partial [Sousa chinensis]
LOC130614467	XP_057291877.1	forkhead box protein C1-A-like [Hydractinia symbiolongicarpus]	XP_008701011.1	76.5	3.78e-55	XP_008701011.1 PREDICTED: forkhead box protein C2, partial [Ursus maritimus]
LOC130614467	XP_057291877.1	forkhead box protein C1-A-like [Hydractinia symbiolongicarpus]	XP_007172678.1	66.2	3.83e-55	XP_007172678.1 forkhead box protein C2 [Balaenoptera acutorostrata scammoni]
LOC130614467	XP_057291877.1	forkhead box protein C1-A-like [Hydractinia symbiolongicarpus]	XP_031558074.1	59.3	3.94e-55	XP_031558074.1 forkhead box protein C1-like [Actinia tenebrosa]
LOC130614467	XP_057291877.1	forkhead box protein C1-A-like [Hydractinia symbiolongicarpus]	XP_005869605.1	79.1	4.46e-55	XP_005869605.1 PREDICTED: forkhead box protein C1 [Myotis brandtii]
LOC130614467	XP_057291877.1	forkhead box protein C1-A-like [Hydractinia symbiolongicarpus]	XP_024591500.1	64.9	4.59e-55	XP_024591500.1 forkhead box protein C2, partial [Neophocaena asiaeorientalis asiaeorientalis]
LOC130614468	XP_057291879.1	uncharacterized protein LOC130614468 [Hydractinia symbiolongicarpus]	XP_011330570.1	31.8	8.18e-33	XP_011330570.1 uncharacterized protein LOC105275443 [Ooceraea biroi]
LOC130614468	XP_057291879.1	uncharacterized protein LOC130614468 [Hydractinia symbiolongicarpus]	EZA59383.1	32.5	2.46e-31	EZA59383.1 hypothetical protein X777_00505 [Ooceraea biroi]
LOC130614468	XP_057291879.1	uncharacterized protein LOC130614468 [Hydractinia symbiolongicarpus]	KXJ04705.1	28.5	1.35e-30	KXJ04705.1 hypothetical protein AC249_AIPGENE18131, partial [Exaiptasia diaphana]
LOC130614468	XP_057291879.1	uncharacterized protein LOC130614468 [Hydractinia symbiolongicarpus]	CAF1274625.1	30.1	4.1e-29	CAF1274625.1 unnamed protein product [Didymodactylos carnosus]
LOC130614468	XP_057291879.1	uncharacterized protein LOC130614468 [Hydractinia symbiolongicarpus]	XP_027210592.1	28.7	7.87e-29	XP_027210592.1 uncharacterized protein LOC113803981 [Penaeus vannamei]
LOC130614468	XP_057291879.1	uncharacterized protein LOC130614468 [Hydractinia symbiolongicarpus]	XP_029185087.1	31.8	3.5e-27	XP_029185087.1 uncharacterized protein LOC114953100 [Acropora millepora]
LOC130614468	XP_057291879.1	uncharacterized protein LOC130614468 [Hydractinia symbiolongicarpus]	CAF1039933.1	30.8	4.62e-27	CAF1039933.1 unnamed protein product [Rotaria magnacalcarata]
LOC130614468	XP_057291879.1	uncharacterized protein LOC130614468 [Hydractinia symbiolongicarpus]	CAF2145990.1	30.8	4.62e-27	CAF2145990.1 unnamed protein product [Rotaria magnacalcarata]
LOC130614468	XP_057291879.1	uncharacterized protein LOC130614468 [Hydractinia symbiolongicarpus]	XP_015516933.1	33.2	3.87e-26	XP_015516933.1 PREDICTED: uncharacterized protein LOC107222184 [Neodiprion lecontei]
LOC130614468	XP_057291879.1	uncharacterized protein LOC130614468 [Hydractinia symbiolongicarpus]	CAF1925227.1	28.8	2.5e-24	CAF1925227.1 unnamed protein product [Rotaria magnacalcarata]
LOC130614468	XP_057291879.1	uncharacterized protein LOC130614468 [Hydractinia symbiolongicarpus]	XP_020625828.1	31.4	1.04e-23	XP_020625828.1 uncharacterized protein LOC110063211 [Orbicella faveolata]
LOC130614468	XP_057291879.1	uncharacterized protein LOC130614468 [Hydractinia symbiolongicarpus]	XP_025268300.1	29.6	1.29e-23	XP_025268300.1 uncharacterized protein LOC112639226 [Camponotus floridanus]
LOC130614468	XP_057291879.1	uncharacterized protein LOC130614468 [Hydractinia symbiolongicarpus]	XP_023715824.1	29.6	7.46e-23	XP_023715824.1 uncharacterized protein LOC111868932 [Cryptotermes secundus]
LOC130614468	XP_057291879.1	uncharacterized protein LOC130614468 [Hydractinia symbiolongicarpus]	KFD62760.1	29.6	1.17e-22	KFD62760.1 hypothetical protein M514_07711 [Trichuris suis]
LOC130614468	XP_057291879.1	uncharacterized protein LOC130614468 [Hydractinia symbiolongicarpus]	CAF1192676.1	30.1	3.35e-22	CAF1192676.1 unnamed protein product [Didymodactylos carnosus]
LOC130614468	XP_057291879.1	uncharacterized protein LOC130614468 [Hydractinia symbiolongicarpus]	XP_011873332.1	28.9	8.66e-22	XP_011873332.1 PREDICTED: uncharacterized protein LOC105565077 [Vollenhovia emeryi]
LOC130614468	XP_057291879.1	uncharacterized protein LOC130614468 [Hydractinia symbiolongicarpus]	XP_015759888.1	26.7	8.68e-22	XP_015759888.1 PREDICTED: uncharacterized protein LOC107339157 [Acropora digitifera]
LOC130614468	XP_057291879.1	uncharacterized protein LOC130614468 [Hydractinia symbiolongicarpus]	PNF33761.1	29.2	1.48e-21	PNF33761.1 hypothetical protein B7P43_G10215, partial [Cryptotermes secundus]
LOC130614468	XP_057291879.1	uncharacterized protein LOC130614468 [Hydractinia symbiolongicarpus]	PNF22616.1	29.2	1.56e-21	PNF22616.1 hypothetical protein B7P43_G10863 [Cryptotermes secundus]
LOC130614468	XP_057291879.1	uncharacterized protein LOC130614468 [Hydractinia symbiolongicarpus]	XP_023722423.1	29.6	1.57e-21	XP_023722423.1 uncharacterized protein LOC111872590 [Cryptotermes secundus]
LOC130614468	XP_057291879.1	uncharacterized protein LOC130614468 [Hydractinia symbiolongicarpus]	CAF3926811.1	29.7	8.21e-21	CAF3926811.1 unnamed protein product [Rotaria sp. Silwood1]
LOC130614468	XP_057291879.1	uncharacterized protein LOC130614468 [Hydractinia symbiolongicarpus]	XP_035587258.1	28.7	1.87e-20	XP_035587258.1 serine/threonine kinase, partial [Schistosoma haematobium]
LOC130614468	XP_057291879.1	uncharacterized protein LOC130614468 [Hydractinia symbiolongicarpus]	CAF2140345.1	30.7	3.07e-20	CAF2140345.1 unnamed protein product [Rotaria magnacalcarata]
LOC130614468	XP_057291879.1	uncharacterized protein LOC130614468 [Hydractinia symbiolongicarpus]	DAA00890.1	29.4	4.06e-20	DAA00890.1 TPA_exp: reverse transcriptase [Schistosoma mansoni]
LOC130614468	XP_057291879.1	uncharacterized protein LOC130614468 [Hydractinia symbiolongicarpus]	XP_023724022.1	29.5	7.01e-20	XP_023724022.1 uncharacterized protein LOC111873493 [Cryptotermes secundus]
LOC130614469	XP_057291880.1	uncharacterized protein LOC130614469 [Hydractinia symbiolongicarpus]	CAF3058296.1	28.8	4.02e-62	CAF3058296.1 unnamed protein product [Rotaria socialis]
LOC130614469	XP_057291880.1	uncharacterized protein LOC130614469 [Hydractinia symbiolongicarpus]	CAF4894028.1	28.8	7.5e-62	CAF4894028.1 unnamed protein product [Rotaria socialis]
LOC130614469	XP_057291880.1	uncharacterized protein LOC130614469 [Hydractinia symbiolongicarpus]	CAF4192474.1	27.4	9.1e-62	CAF4192474.1 unnamed protein product, partial [Adineta steineri]
LOC130614469	XP_057291880.1	uncharacterized protein LOC130614469 [Hydractinia symbiolongicarpus]	CAF1492766.1	27.4	1.85e-61	CAF1492766.1 unnamed protein product [Adineta steineri]
LOC130614469	XP_057291880.1	uncharacterized protein LOC130614469 [Hydractinia symbiolongicarpus]	CAF3460813.1	28.6	2.6e-61	CAF3460813.1 unnamed protein product [Rotaria socialis]
LOC130614469	XP_057291880.1	uncharacterized protein LOC130614469 [Hydractinia symbiolongicarpus]	CAF2163343.1	29	4.15e-61	CAF2163343.1 unnamed protein product [Rotaria magnacalcarata]
LOC130614469	XP_057291880.1	uncharacterized protein LOC130614469 [Hydractinia symbiolongicarpus]	CAF1517797.1	27.4	6.84e-61	CAF1517797.1 unnamed protein product [Adineta steineri]
LOC130614469	XP_057291880.1	uncharacterized protein LOC130614469 [Hydractinia symbiolongicarpus]	XP_020906008.1	31.6	1.47e-60	XP_020906008.1 uncharacterized protein LOC110244161 [Exaiptasia diaphana]
LOC130614469	XP_057291880.1	uncharacterized protein LOC130614469 [Hydractinia symbiolongicarpus]	CAF3013911.1	29.7	1.71e-60	CAF3013911.1 unnamed protein product [Rotaria sp. Silwood2]
LOC130614469	XP_057291880.1	uncharacterized protein LOC130614469 [Hydractinia symbiolongicarpus]	CAF3432607.1	27.5	7.91e-60	CAF3432607.1 unnamed protein product [Rotaria socialis]
LOC130614469	XP_057291880.1	uncharacterized protein LOC130614469 [Hydractinia symbiolongicarpus]	CAF3195184.1	27.5	7.91e-60	CAF3195184.1 unnamed protein product [Rotaria socialis]
LOC130614469	XP_057291880.1	uncharacterized protein LOC130614469 [Hydractinia symbiolongicarpus]	CAF4272435.1	29.7	8.52e-60	CAF4272435.1 unnamed protein product [Rotaria sp. Silwood2]
LOC130614469	XP_057291880.1	uncharacterized protein LOC130614469 [Hydractinia symbiolongicarpus]	CAF1179434.1	29.6	1.04e-59	CAF1179434.1 unnamed protein product [Rotaria magnacalcarata]
LOC130614469	XP_057291880.1	uncharacterized protein LOC130614469 [Hydractinia symbiolongicarpus]	CAF4607757.1	29.3	1.08e-59	CAF4607757.1 unnamed protein product, partial [Rotaria sp. Silwood2]
LOC130614469	XP_057291880.1	uncharacterized protein LOC130614469 [Hydractinia symbiolongicarpus]	CAF4887672.1	27.5	1.16e-59	CAF4887672.1 unnamed protein product [Rotaria socialis]
LOC130614469	XP_057291880.1	uncharacterized protein LOC130614469 [Hydractinia symbiolongicarpus]	CAF3658159.1	27.5	1.46e-59	CAF3658159.1 unnamed protein product [Rotaria socialis]
LOC130614469	XP_057291880.1	uncharacterized protein LOC130614469 [Hydractinia symbiolongicarpus]	CAF4631031.1	27.5	2.12e-59	CAF4631031.1 unnamed protein product [Rotaria socialis]
LOC130614469	XP_057291880.1	uncharacterized protein LOC130614469 [Hydractinia symbiolongicarpus]	CAF4572503.1	28.9	2.29e-59	CAF4572503.1 unnamed protein product, partial [Rotaria sp. Silwood2]
LOC130614469	XP_057291880.1	uncharacterized protein LOC130614469 [Hydractinia symbiolongicarpus]	CAF2155445.1	32.3	3.92e-59	CAF2155445.1 unnamed protein product [Rotaria magnacalcarata]
LOC130614469	XP_057291880.1	uncharacterized protein LOC130614469 [Hydractinia symbiolongicarpus]	CAF4425074.1	26.8	8.83e-59	CAF4425074.1 unnamed protein product [Rotaria sp. Silwood2]
LOC130614469	XP_057291880.1	uncharacterized protein LOC130614469 [Hydractinia symbiolongicarpus]	CAF4963667.1	27.3	1.03e-58	CAF4963667.1 unnamed protein product, partial [Rotaria sp. Silwood1]
LOC130614469	XP_057291880.1	uncharacterized protein LOC130614469 [Hydractinia symbiolongicarpus]	CAF4387530.1	30.7	1.2e-58	CAF4387530.1 unnamed protein product [Rotaria sp. Silwood2]
LOC130614469	XP_057291880.1	uncharacterized protein LOC130614469 [Hydractinia symbiolongicarpus]	CAF4516951.1	30.7	1.2e-58	CAF4516951.1 unnamed protein product [Rotaria sp. Silwood2]
LOC130614469	XP_057291880.1	uncharacterized protein LOC130614469 [Hydractinia symbiolongicarpus]	CAF4599193.1	30.9	1.95e-58	CAF4599193.1 unnamed protein product [Rotaria sp. Silwood2]
LOC130614469	XP_057291880.1	uncharacterized protein LOC130614469 [Hydractinia symbiolongicarpus]	CAF3225361.1	32.1	1.98e-58	CAF3225361.1 unnamed protein product [Rotaria socialis]
LOC130614470	XP_057291881.1	uncharacterized protein LOC130614470 [Hydractinia symbiolongicarpus]	-	-	-	-
LOC130614470	XP_057291882.1	uncharacterized protein LOC130614470 [Hydractinia symbiolongicarpus]	-	-	-	-
LOC130614472	XP_057291883.1	uncharacterized protein LOC130614472 [Hydractinia symbiolongicarpus]	XP_022296455.1	29	3.44e-44	XP_022296455.1 uncharacterized protein LOC111106186 [Crassostrea virginica]
LOC130614472	XP_057291883.1	uncharacterized protein LOC130614472 [Hydractinia symbiolongicarpus]	VDI27339.1	29.4	1.33e-40	VDI27339.1 Hypothetical predicted protein [Mytilus galloprovincialis]
LOC130614472	XP_057291883.1	uncharacterized protein LOC130614472 [Hydractinia symbiolongicarpus]	VDI08638.1	27.8	8.42e-40	VDI08638.1 Hypothetical predicted protein [Mytilus galloprovincialis]
LOC130614472	XP_057291883.1	uncharacterized protein LOC130614472 [Hydractinia symbiolongicarpus]	VDH96800.1	29	1.88e-38	VDH96800.1 Hypothetical predicted protein [Mytilus galloprovincialis]
LOC130614472	XP_057291883.1	uncharacterized protein LOC130614472 [Hydractinia symbiolongicarpus]	VDI19262.1	29.4	3.9e-32	VDI19262.1 Hypothetical predicted protein, partial [Mytilus galloprovincialis]
LOC130614472	XP_057291883.1	uncharacterized protein LOC130614472 [Hydractinia symbiolongicarpus]	VDI15526.1	28	3.71e-31	VDI15526.1 Hypothetical predicted protein [Mytilus galloprovincialis]
LOC130614472	XP_057291883.1	uncharacterized protein LOC130614472 [Hydractinia symbiolongicarpus]	PIK51967.1	36.8	3.26e-30	PIK51967.1 hypothetical protein BSL78_11115 [Apostichopus japonicus]
LOC130614472	XP_057291883.1	uncharacterized protein LOC130614472 [Hydractinia symbiolongicarpus]	CAC5381088.1	28.4	1.59e-28	CAC5381088.1 unnamed protein product [Mytilus coruscus]
LOC130614472	XP_057291883.1	uncharacterized protein LOC130614472 [Hydractinia symbiolongicarpus]	XP_011431619.2	27.2	8.8e-28	XP_011431619.2 uncharacterized protein LOC105331212 [Crassostrea gigas]
LOC130614472	XP_057291883.1	uncharacterized protein LOC130614472 [Hydractinia symbiolongicarpus]	CAC5416237.1	34.3	1.51e-26	CAC5416237.1 unnamed protein product [Mytilus coruscus]
LOC130614472	XP_057291883.1	uncharacterized protein LOC130614472 [Hydractinia symbiolongicarpus]	CAC5369315.1	34.8	1.68e-26	CAC5369315.1 unnamed protein product [Mytilus coruscus]
LOC130614472	XP_057291883.1	uncharacterized protein LOC130614472 [Hydractinia symbiolongicarpus]	VDI02374.1	34.8	3.45e-26	VDI02374.1 Hypothetical predicted protein, partial [Mytilus galloprovincialis]
LOC130614472	XP_057291883.1	uncharacterized protein LOC130614472 [Hydractinia symbiolongicarpus]	XP_002939397.1	36.2	5.11e-26	XP_002939397.1 uncharacterized protein LOC100487738 [Xenopus tropicalis]
LOC130614472	XP_057291883.1	uncharacterized protein LOC130614472 [Hydractinia symbiolongicarpus]	KAE8617032.1	34.8	6.03e-26	KAE8617032.1 hypothetical protein XENTR_v10008960 [Xenopus tropicalis]
LOC130614472	XP_057291883.1	uncharacterized protein LOC130614472 [Hydractinia symbiolongicarpus]	VDI27340.1	31.4	9.15e-26	VDI27340.1 Hypothetical predicted protein [Mytilus galloprovincialis]
LOC130614472	XP_057291883.1	uncharacterized protein LOC130614472 [Hydractinia symbiolongicarpus]	XP_034306994.1	25.6	9.7e-26	XP_034306994.1 uncharacterized protein LOC117682761 [Crassostrea gigas]
LOC130614472	XP_057291883.1	uncharacterized protein LOC130614472 [Hydractinia symbiolongicarpus]	VDI32576.1	36	3.42e-25	VDI32576.1 Hypothetical predicted protein [Mytilus galloprovincialis]
LOC130614472	XP_057291883.1	uncharacterized protein LOC130614472 [Hydractinia symbiolongicarpus]	XP_033127439.1	36.1	3.86e-25	XP_033127439.1 uncharacterized protein LOC117125148 [Anneissia japonica]
LOC130614472	XP_057291883.1	uncharacterized protein LOC130614472 [Hydractinia symbiolongicarpus]	CAC5422193.1	35.3	7.33e-25	CAC5422193.1 unnamed protein product [Mytilus coruscus]
LOC130614472	XP_057291883.1	uncharacterized protein LOC130614472 [Hydractinia symbiolongicarpus]	XP_015752492.1	32.8	8.52e-25	XP_015752492.1 PREDICTED: uncharacterized protein LOC107332277 [Acropora digitifera]
LOC130614472	XP_057291883.1	uncharacterized protein LOC130614472 [Hydractinia symbiolongicarpus]	VDH92226.1	36	2.05e-24	VDH92226.1 Hypothetical predicted protein, partial [Mytilus galloprovincialis]
LOC130614472	XP_057291883.1	uncharacterized protein LOC130614472 [Hydractinia symbiolongicarpus]	VDH92225.1	36	2.17e-24	VDH92225.1 Hypothetical predicted protein, partial [Mytilus galloprovincialis]
LOC130614472	XP_057291883.1	uncharacterized protein LOC130614472 [Hydractinia symbiolongicarpus]	XP_017945200.2	26.1	3.15e-24	XP_017945200.2 uncharacterized protein LOC108644833 isoform X1 [Xenopus tropicalis]
LOC130614472	XP_057291883.1	uncharacterized protein LOC130614472 [Hydractinia symbiolongicarpus]	XP_031755428.1	33.9	1.21e-23	XP_031755428.1 uncharacterized protein LOC108644833 isoform X2 [Xenopus tropicalis]
LOC130614472	XP_057291883.1	uncharacterized protein LOC130614472 [Hydractinia symbiolongicarpus]	XP_034303860.1	35.4	1.32e-23	XP_034303860.1 uncharacterized protein LOC117681835 [Crassostrea gigas]
LOC130614473	XP_057291884.1	uncharacterized protein LOC130614473 [Hydractinia symbiolongicarpus]	-	-	-	-
LOC130614474	XP_057291885.1	probable ubiquitin-conjugating enzyme E2 C [Hydractinia symbiolongicarpus]	XP_002158031.3	71.5	6.18e-83	XP_002158031.3 PREDICTED: probable ubiquitin-conjugating enzyme E2 C [Hydra vulgaris]
LOC130614474	XP_057291885.1	probable ubiquitin-conjugating enzyme E2 C [Hydractinia symbiolongicarpus]	SVE76032.1	57.4	2.19e-58	SVE76032.1 EOG090X0DZY [Daphnia hispanica]
LOC130614474	XP_057291885.1	probable ubiquitin-conjugating enzyme E2 C [Hydractinia symbiolongicarpus]	XP_018324944.1	64.2	2.91e-58	XP_018324944.1 ubiquitin-conjugating enzyme E2 C [Agrilus planipennis]
LOC130614474	XP_057291885.1	probable ubiquitin-conjugating enzyme E2 C [Hydractinia symbiolongicarpus]	SVE70072.1	54.7	3.76e-58	SVE70072.1 EOG090X0DZY [Eubosmina coregoni]
LOC130614474	XP_057291885.1	probable ubiquitin-conjugating enzyme E2 C [Hydractinia symbiolongicarpus]	XP_017773411.1	63.4	9.14e-58	XP_017773411.1 PREDICTED: probable ubiquitin-conjugating enzyme E2 C [Nicrophorus vespilloides]
LOC130614474	XP_057291885.1	probable ubiquitin-conjugating enzyme E2 C [Hydractinia symbiolongicarpus]	XP_023231966.1	62.8	9.44e-58	XP_023231966.1 ubiquitin-conjugating enzyme E2 C-like [Centruroides sculpturatus]
LOC130614474	XP_057291885.1	probable ubiquitin-conjugating enzyme E2 C [Hydractinia symbiolongicarpus]	XP_014217261.1	59.1	1.07e-57	XP_014217261.1 ubiquitin-conjugating enzyme E2 C [Copidosoma floridanum]
LOC130614474	XP_057291885.1	probable ubiquitin-conjugating enzyme E2 C [Hydractinia symbiolongicarpus]	SVE93272.1	57.9	1.38e-57	SVE93272.1 EOG090X0DZY [Moina brachiata]
LOC130614474	XP_057291885.1	probable ubiquitin-conjugating enzyme E2 C [Hydractinia symbiolongicarpus]	SVE73831.1	56.8	1.78e-57	SVE73831.1 EOG090X0DZY [Daphnia atkinsoni]
LOC130614474	XP_057291885.1	probable ubiquitin-conjugating enzyme E2 C [Hydractinia symbiolongicarpus]	SVE70695.1	56.2	2.53e-57	SVE70695.1 EOG090X0DZY [Daphnia similis]
LOC130614474	XP_057291885.1	probable ubiquitin-conjugating enzyme E2 C [Hydractinia symbiolongicarpus]	SVE75399.1	56.2	5.08e-57	SVE75399.1 EOG090X0DZY [Daphnia dolichocephala]
LOC130614474	XP_057291885.1	probable ubiquitin-conjugating enzyme E2 C [Hydractinia symbiolongicarpus]	SVE74454.1	56.2	7.21e-57	SVE74454.1 EOG090X0DZY [Daphnia barbata]
LOC130614474	XP_057291885.1	probable ubiquitin-conjugating enzyme E2 C [Hydractinia symbiolongicarpus]	XP_017757211.1	61.7	8.73e-57	XP_017757211.1 PREDICTED: ubiquitin-conjugating enzyme E2 C [Eufriesea mexicana]
LOC130614474	XP_057291885.1	probable ubiquitin-conjugating enzyme E2 C [Hydractinia symbiolongicarpus]	XP_032792220.1	55.6	1.02e-56	XP_032792220.1 ubiquitin-conjugating enzyme E2 C-like [Daphnia magna]
LOC130614474	XP_057291885.1	probable ubiquitin-conjugating enzyme E2 C [Hydractinia symbiolongicarpus]	SVE92664.1	55.6	1.02e-56	SVE92664.1 EOG090X0DZY [Megafenestra aurita]
LOC130614474	XP_057291885.1	probable ubiquitin-conjugating enzyme E2 C [Hydractinia symbiolongicarpus]	GBN36583.1	59.9	1.05e-56	GBN36583.1 Ubiquitin-conjugating enzyme E2 C, partial [Araneus ventricosus]
LOC130614474	XP_057291885.1	probable ubiquitin-conjugating enzyme E2 C [Hydractinia symbiolongicarpus]	XP_034934811.1	59.6	1.24e-56	XP_034934811.1 ubiquitin-conjugating enzyme E2 C [Chelonus insularis]
LOC130614474	XP_057291885.1	probable ubiquitin-conjugating enzyme E2 C [Hydractinia symbiolongicarpus]	EFX77968.1	55.6	1.45e-56	EFX77968.1 hypothetical protein DAPPUDRAFT_231104 [Daphnia pulex]
LOC130614474	XP_057291885.1	probable ubiquitin-conjugating enzyme E2 C [Hydractinia symbiolongicarpus]	KFM76029.1	61.3	1.7e-56	KFM76029.1 Ubiquitin-conjugating enzyme E2 C, partial [Stegodyphus mimosarum]
LOC130614474	XP_057291885.1	probable ubiquitin-conjugating enzyme E2 C [Hydractinia symbiolongicarpus]	XP_017893624.1	61.7	1.76e-56	XP_017893624.1 ubiquitin-conjugating enzyme E2 C [Ceratina calcarata]
LOC130614474	XP_057291885.1	probable ubiquitin-conjugating enzyme E2 C [Hydractinia symbiolongicarpus]	SVE83916.1	55.6	2.06e-56	SVE83916.1 EOG090X0DZY [Daphnia pulex]
LOC130614474	XP_057291885.1	probable ubiquitin-conjugating enzyme E2 C [Hydractinia symbiolongicarpus]	SVE86398.1	55.6	2.06e-56	SVE86398.1 EOG090X0DZY [Daphnia similis]
LOC130614474	XP_057291885.1	probable ubiquitin-conjugating enzyme E2 C [Hydractinia symbiolongicarpus]	SVE88910.1	55.6	2.06e-56	SVE88910.1 EOG090X0DZY [Daphnia sinensis]
LOC130614474	XP_057291885.1	probable ubiquitin-conjugating enzyme E2 C [Hydractinia symbiolongicarpus]	XP_025076490.1	56.3	2.19e-56	XP_025076490.1 ubiquitin-conjugating enzyme E2 C-like [Pomacea canaliculata]
LOC130614474	XP_057291885.1	probable ubiquitin-conjugating enzyme E2 C [Hydractinia symbiolongicarpus]	XP_014473472.1	61	2.49e-56	XP_014473472.1 PREDICTED: ubiquitin-conjugating enzyme E2 C [Dinoponera quadriceps]
LOC130614475	XP_057291886.1	importin-4-like [Hydractinia symbiolongicarpus]	XP_012556174.1	64.8	0	XP_012556174.1 PREDICTED: importin-4-like isoform X1 [Hydra vulgaris]
LOC130614475	XP_057291886.1	importin-4-like [Hydractinia symbiolongicarpus]	XP_012556175.1	65.3	0	XP_012556175.1 PREDICTED: importin-4-like isoform X2 [Hydra vulgaris]
LOC130614475	XP_057291886.1	importin-4-like [Hydractinia symbiolongicarpus]	XP_031560295.1	43.4	2.31e-283	XP_031560295.1 importin-4-like isoform X1 [Actinia tenebrosa]
LOC130614475	XP_057291886.1	importin-4-like [Hydractinia symbiolongicarpus]	XP_032225458.1	43.6	2.63e-283	XP_032225458.1 importin-4 [Nematostella vectensis]
LOC130614475	XP_057291886.1	importin-4-like [Hydractinia symbiolongicarpus]	EDO30443.1	42.5	2.38e-275	EDO30443.1 predicted protein [Nematostella vectensis]
LOC130614475	XP_057291886.1	importin-4-like [Hydractinia symbiolongicarpus]	XP_029191048.1	43.3	3.95e-273	XP_029191048.1 importin-4-like [Acropora millepora]
LOC130614475	XP_057291886.1	importin-4-like [Hydractinia symbiolongicarpus]	XP_027037466.1	42.5	1.5e-269	XP_027037466.1 importin-4-like [Pocillopora damicornis]
LOC130614475	XP_057291886.1	importin-4-like [Hydractinia symbiolongicarpus]	XP_019629046.1	41.8	2.22e-268	XP_019629046.1 PREDICTED: importin-4-like isoform X2 [Branchiostoma belcheri]
LOC130614475	XP_057291886.1	importin-4-like [Hydractinia symbiolongicarpus]	XP_022799795.1	42.4	3.77e-267	XP_022799795.1 importin-4-like [Stylophora pistillata]
LOC130614475	XP_057291886.1	importin-4-like [Hydractinia symbiolongicarpus]	XP_035680267.1	40.9	4.86e-261	XP_035680267.1 importin-4-like [Branchiostoma floridae]
LOC130614475	XP_057291886.1	importin-4-like [Hydractinia symbiolongicarpus]	XP_019629045.1	42.6	7.96e-259	XP_019629045.1 PREDICTED: importin-4-like isoform X1 [Branchiostoma belcheri]
LOC130614475	XP_057291886.1	importin-4-like [Hydractinia symbiolongicarpus]	XP_014351468.1	41.2	3.66e-258	XP_014351468.1 PREDICTED: importin-4 [Latimeria chalumnae]
LOC130614475	XP_057291886.1	importin-4-like [Hydractinia symbiolongicarpus]	XP_028409936.1	41.2	8.98e-257	XP_028409936.1 importin-4-like [Dendronephthya gigantea]
LOC130614475	XP_057291886.1	importin-4-like [Hydractinia symbiolongicarpus]	RMX51322.1	41.4	7.13e-256	RMX51322.1 hypothetical protein pdam_00004673, partial [Pocillopora damicornis]
LOC130614475	XP_057291886.1	importin-4-like [Hydractinia symbiolongicarpus]	XP_022092139.1	42.4	6.89e-244	XP_022092139.1 importin-4-like [Acanthaster planci]
LOC130614475	XP_057291886.1	importin-4-like [Hydractinia symbiolongicarpus]	XP_028515436.1	38.3	4.13e-243	XP_028515436.1 LOW QUALITY PROTEIN: importin-4-like [Exaiptasia diaphana]
LOC130614475	XP_057291886.1	importin-4-like [Hydractinia symbiolongicarpus]	XP_038069954.1	41.5	5.24e-242	XP_038069954.1 importin-4-like isoform X2 [Patiria miniata]
LOC130614475	XP_057291886.1	importin-4-like [Hydractinia symbiolongicarpus]	XP_038069953.1	41.5	5.37e-242	XP_038069953.1 importin-4-like isoform X1 [Patiria miniata]
LOC130614475	XP_057291886.1	importin-4-like [Hydractinia symbiolongicarpus]	XP_031560296.1	42.5	2.96e-238	XP_031560296.1 importin-4-like isoform X2 [Actinia tenebrosa]
LOC130614475	XP_057291886.1	importin-4-like [Hydractinia symbiolongicarpus]	XP_029437832.1	38.7	1.26e-237	XP_029437832.1 importin-4 [Rhinatrema bivittatum]
LOC130614475	XP_057291886.1	importin-4-like [Hydractinia symbiolongicarpus]	XP_033779924.1	37.8	1.26e-237	XP_033779924.1 importin-4 [Geotrypetes seraphini]
LOC130614475	XP_057291886.1	importin-4-like [Hydractinia symbiolongicarpus]	XP_021343801.1	39.9	6.07e-236	XP_021343801.1 importin-4-like isoform X2 [Mizuhopecten yessoensis]
LOC130614475	XP_057291886.1	importin-4-like [Hydractinia symbiolongicarpus]	XP_021343800.1	39.7	8.97e-234	XP_021343800.1 importin-4-like isoform X1 [Mizuhopecten yessoensis]
LOC130614475	XP_057291886.1	importin-4-like [Hydractinia symbiolongicarpus]	XP_034768784.1	38.1	2.92e-233	XP_034768784.1 importin-4 isoform X1 [Acipenser ruthenus]
LOC130614475	XP_057291886.1	importin-4-like [Hydractinia symbiolongicarpus]	XP_034768785.1	38.1	1.21e-231	XP_034768785.1 importin-4 isoform X2 [Acipenser ruthenus]
LOC130614476	XP_057291887.1	GATOR complex protein WDR59-like isoform X1 [Hydractinia symbiolongicarpus]	XP_032237181.1	37.1	1.66e-221	XP_032237181.1 GATOR complex protein WDR59 isoform X2 [Nematostella vectensis]
LOC130614476	XP_057291887.1	GATOR complex protein WDR59-like isoform X1 [Hydractinia symbiolongicarpus]	XP_031559913.1	36.4	1.35e-220	XP_031559913.1 GATOR complex protein WDR59-like [Actinia tenebrosa]
LOC130614476	XP_057291887.1	GATOR complex protein WDR59-like isoform X1 [Hydractinia symbiolongicarpus]	ELT94839.1	37.6	1.95e-216	ELT94839.1 hypothetical protein CAPTEDRAFT_124558 [Capitella teleta]
LOC130614476	XP_057291887.1	GATOR complex protein WDR59-like isoform X1 [Hydractinia symbiolongicarpus]	XP_032816499.1	36.6	5.18e-216	XP_032816499.1 GATOR complex protein WDR59 isoform X1 [Petromyzon marinus]
LOC130614476	XP_057291887.1	GATOR complex protein WDR59-like isoform X1 [Hydractinia symbiolongicarpus]	XP_035678672.1	35.8	4.32e-212	XP_035678672.1 GATOR complex protein WDR59-like isoform X3 [Branchiostoma floridae]
LOC130614476	XP_057291887.1	GATOR complex protein WDR59-like isoform X1 [Hydractinia symbiolongicarpus]	XP_032816500.1	36.6	6.51e-212	XP_032816500.1 GATOR complex protein WDR59 isoform X2 [Petromyzon marinus]
LOC130614476	XP_057291887.1	GATOR complex protein WDR59-like isoform X1 [Hydractinia symbiolongicarpus]	XP_007902912.1	36.9	3.04e-211	XP_007902912.1 PREDICTED: WD repeat-containing protein 59 [Callorhinchus milii]
LOC130614476	XP_057291887.1	GATOR complex protein WDR59-like isoform X1 [Hydractinia symbiolongicarpus]	XP_019629764.1	36	5.19e-211	XP_019629764.1 PREDICTED: WD repeat-containing protein 59-like isoform X4 [Branchiostoma belcheri]
LOC130614476	XP_057291887.1	GATOR complex protein WDR59-like isoform X1 [Hydractinia symbiolongicarpus]	XP_019629763.1	36	1.02e-210	XP_019629763.1 PREDICTED: WD repeat-containing protein 59-like isoform X3 [Branchiostoma belcheri]
LOC130614476	XP_057291887.1	GATOR complex protein WDR59-like isoform X1 [Hydractinia symbiolongicarpus]	XP_036131144.1	38.1	5.14e-210	XP_036131144.1 GATOR complex protein WDR59 isoform X1 [Molossus molossus]
LOC130614476	XP_057291887.1	GATOR complex protein WDR59-like isoform X1 [Hydractinia symbiolongicarpus]	XP_032892003.1	37	1.28e-209	XP_032892003.1 GATOR complex protein WDR59 isoform X2 [Amblyraja radiata]
LOC130614476	XP_057291887.1	GATOR complex protein WDR59-like isoform X1 [Hydractinia symbiolongicarpus]	XP_038662912.1	36.6	1.75e-209	XP_038662912.1 GATOR complex protein WDR59 isoform X2 [Scyliorhinus canicula]
LOC130614476	XP_057291887.1	GATOR complex protein WDR59-like isoform X1 [Hydractinia symbiolongicarpus]	XP_019502000.1	37.5	2.18e-209	XP_019502000.1 PREDICTED: WD repeat-containing protein 59 isoform X2 [Hipposideros armiger]
LOC130614476	XP_057291887.1	GATOR complex protein WDR59-like isoform X1 [Hydractinia symbiolongicarpus]	KAF6408435.1	37.6	2.18e-209	KAF6408435.1 WD repeat domain 59 [Molossus molossus]
LOC130614476	XP_057291887.1	GATOR complex protein WDR59-like isoform X1 [Hydractinia symbiolongicarpus]	XP_010991517.2	37.6	3.08e-209	XP_010991517.2 GATOR complex protein WDR59 isoform X2 [Camelus dromedarius]
LOC130614476	XP_057291887.1	GATOR complex protein WDR59-like isoform X1 [Hydractinia symbiolongicarpus]	ELK15458.1	37.7	7.2e-209	ELK15458.1 WD repeat-containing protein 59 [Pteropus alecto]
LOC130614476	XP_057291887.1	GATOR complex protein WDR59-like isoform X1 [Hydractinia symbiolongicarpus]	XP_015442435.1	37.7	8.62e-209	XP_015442435.1 GATOR complex protein WDR59 isoform X1 [Pteropus alecto]
LOC130614476	XP_057291887.1	GATOR complex protein WDR59-like isoform X1 [Hydractinia symbiolongicarpus]	XP_004690439.1	37.4	3.3e-208	XP_004690439.1 PREDICTED: WD repeat-containing protein 59 isoform X2 [Condylura cristata]
LOC130614476	XP_057291887.1	GATOR complex protein WDR59-like isoform X1 [Hydractinia symbiolongicarpus]	XP_011378226.1	37.6	4.8e-208	XP_011378226.1 GATOR complex protein WDR59 isoform X1 [Pteropus vampyrus]
LOC130614476	XP_057291887.1	GATOR complex protein WDR59-like isoform X1 [Hydractinia symbiolongicarpus]	XP_015999364.1	37	6.77e-208	XP_015999364.1 GATOR complex protein WDR59 isoform X2 [Rousettus aegyptiacus]
LOC130614476	XP_057291887.1	GATOR complex protein WDR59-like isoform X1 [Hydractinia symbiolongicarpus]	XP_020370791.1	36.4	1.95e-207	XP_020370791.1 WD repeat-containing protein 59 isoform X2 [Rhincodon typus]
LOC130614476	XP_057291887.1	GATOR complex protein WDR59-like isoform X1 [Hydractinia symbiolongicarpus]	XP_005422796.1	38	3.86e-207	XP_005422796.1 GATOR complex protein WDR59 isoform X1 [Geospiza fortis]
LOC130614476	XP_057291887.1	GATOR complex protein WDR59-like isoform X1 [Hydractinia symbiolongicarpus]	XP_033799762.1	37.7	4.85e-207	XP_033799762.1 GATOR complex protein WDR59 isoform X4 [Geotrypetes seraphini]
LOC130614476	XP_057291887.1	GATOR complex protein WDR59-like isoform X1 [Hydractinia symbiolongicarpus]	GCC26451.1	36.8	5.47e-207	GCC26451.1 hypothetical protein [Chiloscyllium punctatum]
LOC130614476	XP_057291887.1	GATOR complex protein WDR59-like isoform X1 [Hydractinia symbiolongicarpus]	XP_021488193.1	37.7	9.23e-207	XP_021488193.1 GATOR complex protein WDR59 isoform X2 [Meriones unguiculatus]
LOC130614476	XP_057291888.1	GATOR complex protein WDR59-like isoform X2 [Hydractinia symbiolongicarpus]	XP_012555383.1	52.3	4.27e-179	XP_012555383.1 PREDICTED: WD repeat-containing protein 59-like [Hydra vulgaris]
LOC130614476	XP_057291888.1	GATOR complex protein WDR59-like isoform X2 [Hydractinia symbiolongicarpus]	XP_031559913.1	35.9	1.75e-178	XP_031559913.1 GATOR complex protein WDR59-like [Actinia tenebrosa]
LOC130614476	XP_057291888.1	GATOR complex protein WDR59-like isoform X2 [Hydractinia symbiolongicarpus]	XP_032237181.1	35.9	8.77e-175	XP_032237181.1 GATOR complex protein WDR59 isoform X2 [Nematostella vectensis]
LOC130614476	XP_057291888.1	GATOR complex protein WDR59-like isoform X2 [Hydractinia symbiolongicarpus]	ELT94839.1	39.3	2.84e-172	ELT94839.1 hypothetical protein CAPTEDRAFT_124558 [Capitella teleta]
LOC130614476	XP_057291888.1	GATOR complex protein WDR59-like isoform X2 [Hydractinia symbiolongicarpus]	XP_035678672.1	34.9	5.2e-164	XP_035678672.1 GATOR complex protein WDR59-like isoform X3 [Branchiostoma floridae]
LOC130614476	XP_057291888.1	GATOR complex protein WDR59-like isoform X2 [Hydractinia symbiolongicarpus]	XP_019629764.1	35.1	1.28e-162	XP_019629764.1 PREDICTED: WD repeat-containing protein 59-like isoform X4 [Branchiostoma belcheri]
LOC130614476	XP_057291888.1	GATOR complex protein WDR59-like isoform X2 [Hydractinia symbiolongicarpus]	XP_019629763.1	35.1	2.42e-162	XP_019629763.1 PREDICTED: WD repeat-containing protein 59-like isoform X3 [Branchiostoma belcheri]
LOC130614476	XP_057291888.1	GATOR complex protein WDR59-like isoform X2 [Hydractinia symbiolongicarpus]	XP_029196010.1	34.5	3.32e-162	XP_029196010.1 LOW QUALITY PROTEIN: GATOR complex protein WDR59-like [Acropora millepora]
LOC130614476	XP_057291888.1	GATOR complex protein WDR59-like isoform X2 [Hydractinia symbiolongicarpus]	XP_015777010.1	33.1	2.89e-161	XP_015777010.1 PREDICTED: WD repeat-containing protein 59-like [Acropora digitifera]
LOC130614476	XP_057291888.1	GATOR complex protein WDR59-like isoform X2 [Hydractinia symbiolongicarpus]	XP_035678670.1	34.2	2.43e-159	XP_035678670.1 GATOR complex protein WDR59-like isoform X1 [Branchiostoma floridae]
LOC130614476	XP_057291888.1	GATOR complex protein WDR59-like isoform X2 [Hydractinia symbiolongicarpus]	XP_035678671.1	34.3	2.56e-159	XP_035678671.1 GATOR complex protein WDR59-like isoform X2 [Branchiostoma floridae]
LOC130614476	XP_057291888.1	GATOR complex protein WDR59-like isoform X2 [Hydractinia symbiolongicarpus]	XP_019629762.1	34.2	1.63e-158	XP_019629762.1 PREDICTED: WD repeat-containing protein 59-like isoform X2 [Branchiostoma belcheri]
LOC130614476	XP_057291888.1	GATOR complex protein WDR59-like isoform X2 [Hydractinia symbiolongicarpus]	XP_019629761.1	34.2	3.06e-158	XP_019629761.1 PREDICTED: WD repeat-containing protein 59-like isoform X1 [Branchiostoma belcheri]
LOC130614476	XP_057291888.1	GATOR complex protein WDR59-like isoform X2 [Hydractinia symbiolongicarpus]	XP_013403901.1	35.9	3.74e-157	XP_013403901.1 GATOR complex protein WDR59 isoform X4 [Lingula anatina]
LOC130614476	XP_057291888.1	GATOR complex protein WDR59-like isoform X2 [Hydractinia symbiolongicarpus]	XP_013403902.1	35.8	5.22e-156	XP_013403902.1 GATOR complex protein WDR59 isoform X5 [Lingula anatina]
LOC130614476	XP_057291888.1	GATOR complex protein WDR59-like isoform X2 [Hydractinia symbiolongicarpus]	XP_013403900.1	36.5	1.05e-155	XP_013403900.1 GATOR complex protein WDR59 isoform X3 [Lingula anatina]
LOC130614476	XP_057291888.1	GATOR complex protein WDR59-like isoform X2 [Hydractinia symbiolongicarpus]	XP_013403899.1	37	6.33e-155	XP_013403899.1 GATOR complex protein WDR59 isoform X2 [Lingula anatina]
LOC130614476	XP_057291888.1	GATOR complex protein WDR59-like isoform X2 [Hydractinia symbiolongicarpus]	XP_013403898.1	37	8.36e-155	XP_013403898.1 GATOR complex protein WDR59 isoform X1 [Lingula anatina]
LOC130614476	XP_057291888.1	GATOR complex protein WDR59-like isoform X2 [Hydractinia symbiolongicarpus]	XP_023412452.1	35.3	3.46e-151	XP_023412452.1 GATOR complex protein WDR59 isoform X1 [Loxodonta africana]
LOC130614476	XP_057291888.1	GATOR complex protein WDR59-like isoform X2 [Hydractinia symbiolongicarpus]	XP_032237180.1	32.4	3.8e-151	XP_032237180.1 GATOR complex protein WDR59 isoform X1 [Nematostella vectensis]
LOC130614476	XP_057291888.1	GATOR complex protein WDR59-like isoform X2 [Hydractinia symbiolongicarpus]	XP_021927706.1	35.9	1.27e-150	XP_021927706.1 GATOR complex protein WDR59-like isoform X5 [Zootermopsis nevadensis]
LOC130614476	XP_057291888.1	GATOR complex protein WDR59-like isoform X2 [Hydractinia symbiolongicarpus]	XP_023233650.1	36.3	2.23e-150	XP_023233650.1 GATOR complex protein WDR59-like isoform X1 [Centruroides sculpturatus]
LOC130614476	XP_057291888.1	GATOR complex protein WDR59-like isoform X2 [Hydractinia symbiolongicarpus]	KAF5922324.1	36.3	2.39e-150	KAF5922324.1 hypothetical protein HPG69_014484 [Diceros bicornis minor]
LOC130614476	XP_057291888.1	GATOR complex protein WDR59-like isoform X2 [Hydractinia symbiolongicarpus]	XP_009195120.3	35.2	6.04e-150	XP_009195120.3 GATOR complex protein WDR59 isoform X2 [Papio anubis]
LOC130614476	XP_057291888.1	GATOR complex protein WDR59-like isoform X2 [Hydractinia symbiolongicarpus]	XP_023233652.1	36.3	7.5e-150	XP_023233652.1 GATOR complex protein WDR59-like isoform X3 [Centruroides sculpturatus]
LOC130614476	XP_057291889.1	GATOR complex protein WDR59-like isoform X3 [Hydractinia symbiolongicarpus]	XP_012555383.1	52.3	5.27e-180	XP_012555383.1 PREDICTED: WD repeat-containing protein 59-like [Hydra vulgaris]
LOC130614476	XP_057291889.1	GATOR complex protein WDR59-like isoform X3 [Hydractinia symbiolongicarpus]	XP_031559913.1	37.8	6.74e-174	XP_031559913.1 GATOR complex protein WDR59-like [Actinia tenebrosa]
LOC130614476	XP_057291889.1	GATOR complex protein WDR59-like isoform X3 [Hydractinia symbiolongicarpus]	ELT94839.1	39.3	3.53e-173	ELT94839.1 hypothetical protein CAPTEDRAFT_124558 [Capitella teleta]
LOC130614476	XP_057291889.1	GATOR complex protein WDR59-like isoform X3 [Hydractinia symbiolongicarpus]	XP_032237181.1	36.8	3.17e-167	XP_032237181.1 GATOR complex protein WDR59 isoform X2 [Nematostella vectensis]
LOC130614476	XP_057291889.1	GATOR complex protein WDR59-like isoform X3 [Hydractinia symbiolongicarpus]	XP_035678672.1	36.8	3.71e-164	XP_035678672.1 GATOR complex protein WDR59-like isoform X3 [Branchiostoma floridae]
LOC130614476	XP_057291889.1	GATOR complex protein WDR59-like isoform X3 [Hydractinia symbiolongicarpus]	XP_019629764.1	37.2	6.57e-163	XP_019629764.1 PREDICTED: WD repeat-containing protein 59-like isoform X4 [Branchiostoma belcheri]
LOC130614476	XP_057291889.1	GATOR complex protein WDR59-like isoform X3 [Hydractinia symbiolongicarpus]	XP_019629763.1	37.2	8.83e-163	XP_019629763.1 PREDICTED: WD repeat-containing protein 59-like isoform X3 [Branchiostoma belcheri]
LOC130614476	XP_057291889.1	GATOR complex protein WDR59-like isoform X3 [Hydractinia symbiolongicarpus]	XP_035678671.1	36	1.33e-159	XP_035678671.1 GATOR complex protein WDR59-like isoform X2 [Branchiostoma floridae]
LOC130614476	XP_057291889.1	GATOR complex protein WDR59-like isoform X3 [Hydractinia symbiolongicarpus]	XP_035678670.1	36	1.77e-159	XP_035678670.1 GATOR complex protein WDR59-like isoform X1 [Branchiostoma floridae]
LOC130614476	XP_057291889.1	GATOR complex protein WDR59-like isoform X3 [Hydractinia symbiolongicarpus]	XP_029196010.1	35.9	8.5e-159	XP_029196010.1 LOW QUALITY PROTEIN: GATOR complex protein WDR59-like [Acropora millepora]
LOC130614476	XP_057291889.1	GATOR complex protein WDR59-like isoform X3 [Hydractinia symbiolongicarpus]	XP_019629762.1	36	8.52e-159	XP_019629762.1 PREDICTED: WD repeat-containing protein 59-like isoform X2 [Branchiostoma belcheri]
LOC130614476	XP_057291889.1	GATOR complex protein WDR59-like isoform X3 [Hydractinia symbiolongicarpus]	XP_019629761.1	36	1.14e-158	XP_019629761.1 PREDICTED: WD repeat-containing protein 59-like isoform X1 [Branchiostoma belcheri]
LOC130614476	XP_057291889.1	GATOR complex protein WDR59-like isoform X3 [Hydractinia symbiolongicarpus]	XP_015777010.1	34.4	1.05e-157	XP_015777010.1 PREDICTED: WD repeat-containing protein 59-like [Acropora digitifera]
LOC130614476	XP_057291889.1	GATOR complex protein WDR59-like isoform X3 [Hydractinia symbiolongicarpus]	XP_013403902.1	37.6	1.51e-155	XP_013403902.1 GATOR complex protein WDR59 isoform X5 [Lingula anatina]
LOC130614476	XP_057291889.1	GATOR complex protein WDR59-like isoform X3 [Hydractinia symbiolongicarpus]	XP_013403901.1	37.6	1.63e-155	XP_013403901.1 GATOR complex protein WDR59 isoform X4 [Lingula anatina]
LOC130614476	XP_057291889.1	GATOR complex protein WDR59-like isoform X3 [Hydractinia symbiolongicarpus]	XP_013403900.1	37.6	2.16e-155	XP_013403900.1 GATOR complex protein WDR59 isoform X3 [Lingula anatina]
LOC130614476	XP_057291889.1	GATOR complex protein WDR59-like isoform X3 [Hydractinia symbiolongicarpus]	XP_013403899.1	37.6	2.39e-155	XP_013403899.1 GATOR complex protein WDR59 isoform X2 [Lingula anatina]
LOC130614476	XP_057291889.1	GATOR complex protein WDR59-like isoform X3 [Hydractinia symbiolongicarpus]	XP_013403898.1	37.6	3.15e-155	XP_013403898.1 GATOR complex protein WDR59 isoform X1 [Lingula anatina]
LOC130614476	XP_057291889.1	GATOR complex protein WDR59-like isoform X3 [Hydractinia symbiolongicarpus]	XP_021927706.1	35.9	1.81e-151	XP_021927706.1 GATOR complex protein WDR59-like isoform X5 [Zootermopsis nevadensis]
LOC130614476	XP_057291889.1	GATOR complex protein WDR59-like isoform X3 [Hydractinia symbiolongicarpus]	XP_023233650.1	36.3	3.17e-151	XP_023233650.1 GATOR complex protein WDR59-like isoform X1 [Centruroides sculpturatus]
LOC130614476	XP_057291889.1	GATOR complex protein WDR59-like isoform X3 [Hydractinia symbiolongicarpus]	XP_023233652.1	36.3	1.07e-150	XP_023233652.1 GATOR complex protein WDR59-like isoform X3 [Centruroides sculpturatus]
LOC130614476	XP_057291889.1	GATOR complex protein WDR59-like isoform X3 [Hydractinia symbiolongicarpus]	XP_021927703.1	35.4	5.87e-150	XP_021927703.1 GATOR complex protein WDR59-like isoform X2 [Zootermopsis nevadensis]
LOC130614476	XP_057291889.1	GATOR complex protein WDR59-like isoform X3 [Hydractinia symbiolongicarpus]	XP_021927701.1	35.4	8.46e-150	XP_021927701.1 GATOR complex protein WDR59-like isoform X1 [Zootermopsis nevadensis]
LOC130614476	XP_057291889.1	GATOR complex protein WDR59-like isoform X3 [Hydractinia symbiolongicarpus]	XP_023412452.1	36.8	1.1e-149	XP_023412452.1 GATOR complex protein WDR59 isoform X1 [Loxodonta africana]
LOC130614476	XP_057291889.1	GATOR complex protein WDR59-like isoform X3 [Hydractinia symbiolongicarpus]	XP_021927704.1	35.9	2.55e-149	XP_021927704.1 GATOR complex protein WDR59-like isoform X3 [Zootermopsis nevadensis]
LOC130614477	XP_057291890.1	pachytene checkpoint protein 2 homolog isoform X1 [Hydractinia symbiolongicarpus]	XP_004207919.2	76.1	4.54e-232	XP_004207919.2 PREDICTED: pachytene checkpoint protein 2 homolog [Hydra vulgaris]
LOC130614477	XP_057291890.1	pachytene checkpoint protein 2 homolog isoform X1 [Hydractinia symbiolongicarpus]	XP_001623019.2	65.7	4.58e-189	XP_001623019.2 pachytene checkpoint protein 2 homolog [Nematostella vectensis]
LOC130614477	XP_057291890.1	pachytene checkpoint protein 2 homolog isoform X1 [Hydractinia symbiolongicarpus]	XP_020609753.1	66.7	4.01e-187	XP_020609753.1 pachytene checkpoint protein 2 homolog [Orbicella faveolata]
LOC130614477	XP_057291890.1	pachytene checkpoint protein 2 homolog isoform X1 [Hydractinia symbiolongicarpus]	XP_029199115.1	66.4	1.62e-186	XP_029199115.1 pachytene checkpoint protein 2 homolog isoform X1 [Acropora millepora]
LOC130614477	XP_057291890.1	pachytene checkpoint protein 2 homolog isoform X1 [Hydractinia symbiolongicarpus]	XP_027038645.1	67.4	1.62e-186	XP_027038645.1 pachytene checkpoint protein 2 homolog [Pocillopora damicornis]
LOC130614477	XP_057291890.1	pachytene checkpoint protein 2 homolog isoform X1 [Hydractinia symbiolongicarpus]	XP_031555755.1	67	2.77e-183	XP_031555755.1 pachytene checkpoint protein 2 homolog [Actinia tenebrosa]
LOC130614477	XP_057291890.1	pachytene checkpoint protein 2 homolog isoform X1 [Hydractinia symbiolongicarpus]	QIC49979.1	67	3.54e-183	QIC49979.1 putative pachytene checkpoint protein 2 [Actinia equina]
LOC130614477	XP_057291890.1	pachytene checkpoint protein 2 homolog isoform X1 [Hydractinia symbiolongicarpus]	XP_022099590.1	66.4	2.27e-182	XP_022099590.1 pachytene checkpoint protein 2 homolog [Acanthaster planci]
LOC130614477	XP_057291890.1	pachytene checkpoint protein 2 homolog isoform X1 [Hydractinia symbiolongicarpus]	XP_022796836.1	66	5.79e-182	XP_022796836.1 pachytene checkpoint protein 2 homolog [Stylophora pistillata]
LOC130614477	XP_057291890.1	pachytene checkpoint protein 2 homolog isoform X1 [Hydractinia symbiolongicarpus]	XP_033632108.1	65.5	5.84e-181	XP_033632108.1 pachytene checkpoint protein 2 homolog [Asterias rubens]
LOC130614477	XP_057291890.1	pachytene checkpoint protein 2 homolog isoform X1 [Hydractinia symbiolongicarpus]	XP_033096248.1	64.3	1.09e-179	XP_033096248.1 pachytene checkpoint protein 2 homolog [Anneissia japonica]
LOC130614477	XP_057291890.1	pachytene checkpoint protein 2 homolog isoform X1 [Hydractinia symbiolongicarpus]	XP_038056236.1	65.4	1.22e-179	XP_038056236.1 pachytene checkpoint protein 2 homolog [Patiria miniata]
LOC130614477	XP_057291890.1	pachytene checkpoint protein 2 homolog isoform X1 [Hydractinia symbiolongicarpus]	XP_013420170.1	64.2	1.31e-176	XP_013420170.1 pachytene checkpoint protein 2 homolog [Lingula anatina]
LOC130614477	XP_057291890.1	pachytene checkpoint protein 2 homolog isoform X1 [Hydractinia symbiolongicarpus]	ANS11596.1	62.6	1.67e-176	ANS11596.1 pachytene checkpoint protein 2-like protein [Saccoglossus kowalevskii]
LOC130614477	XP_057291890.1	pachytene checkpoint protein 2 homolog isoform X1 [Hydractinia symbiolongicarpus]	XP_013381834.1	64.1	2.63e-176	XP_013381834.1 pachytene checkpoint protein 2 homolog [Lingula anatina]
LOC130614477	XP_057291890.1	pachytene checkpoint protein 2 homolog isoform X1 [Hydractinia symbiolongicarpus]	CAC5396607.1	62.2	3.04e-175	CAC5396607.1 TRIP13 [Mytilus coruscus]
LOC130614477	XP_057291890.1	pachytene checkpoint protein 2 homolog isoform X1 [Hydractinia symbiolongicarpus]	RMX50162.1	62	3.62e-175	RMX50162.1 hypothetical protein pdam_00004795 [Pocillopora damicornis]
LOC130614477	XP_057291890.1	pachytene checkpoint protein 2 homolog isoform X1 [Hydractinia symbiolongicarpus]	XP_035679541.1	62.7	6.12e-175	XP_035679541.1 pachytene checkpoint protein 2 homolog [Branchiostoma floridae]
LOC130614477	XP_057291890.1	pachytene checkpoint protein 2 homolog isoform X1 [Hydractinia symbiolongicarpus]	XP_033754802.1	62.8	2.94e-174	XP_033754802.1 pachytene checkpoint protein 2 homolog [Pecten maximus]
LOC130614477	XP_057291890.1	pachytene checkpoint protein 2 homolog isoform X1 [Hydractinia symbiolongicarpus]	XP_019641778.1	62	4.97e-174	XP_019641778.1 PREDICTED: pachytene checkpoint protein 2 homolog [Branchiostoma belcheri]
LOC130614477	XP_057291890.1	pachytene checkpoint protein 2 homolog isoform X1 [Hydractinia symbiolongicarpus]	AHB51067.1	62.3	3.39e-173	AHB51067.1 pachytene checkpoint 2-like protein [Nodipecten subnodosus]
LOC130614477	XP_057291890.1	pachytene checkpoint protein 2 homolog isoform X1 [Hydractinia symbiolongicarpus]	XP_021373515.1	61.6	9.65e-173	XP_021373515.1 pachytene checkpoint protein 2 homolog [Mizuhopecten yessoensis]
LOC130614477	XP_057291890.1	pachytene checkpoint protein 2 homolog isoform X1 [Hydractinia symbiolongicarpus]	XP_028392243.1	64.3	9.66e-172	XP_028392243.1 pachytene checkpoint protein 2 homolog [Dendronephthya gigantea]
LOC130614477	XP_057291890.1	pachytene checkpoint protein 2 homolog isoform X1 [Hydractinia symbiolongicarpus]	NXT28622.1	63.4	2.76e-169	NXT28622.1 PCH2 protein [Syrrhaptes paradoxus]
LOC130614477	XP_057291890.1	pachytene checkpoint protein 2 homolog isoform X1 [Hydractinia symbiolongicarpus]	NWU97206.1	63.2	2.76e-169	NWU97206.1 PCH2 protein [Upupa epops]
LOC130614477	XP_057291891.1	pachytene checkpoint protein 2 homolog isoform X2 [Hydractinia symbiolongicarpus]	XP_004207919.2	76.7	5.55e-218	XP_004207919.2 PREDICTED: pachytene checkpoint protein 2 homolog [Hydra vulgaris]
LOC130614477	XP_057291891.1	pachytene checkpoint protein 2 homolog isoform X2 [Hydractinia symbiolongicarpus]	XP_001623019.2	67.8	3.21e-179	XP_001623019.2 pachytene checkpoint protein 2 homolog [Nematostella vectensis]
LOC130614477	XP_057291891.1	pachytene checkpoint protein 2 homolog isoform X2 [Hydractinia symbiolongicarpus]	XP_027038645.1	68.8	3.99e-177	XP_027038645.1 pachytene checkpoint protein 2 homolog [Pocillopora damicornis]
LOC130614477	XP_057291891.1	pachytene checkpoint protein 2 homolog isoform X2 [Hydractinia symbiolongicarpus]	XP_020609753.1	68.6	3.99e-177	XP_020609753.1 pachytene checkpoint protein 2 homolog [Orbicella faveolata]
LOC130614477	XP_057291891.1	pachytene checkpoint protein 2 homolog isoform X2 [Hydractinia symbiolongicarpus]	XP_033632108.1	68.4	6.59e-175	XP_033632108.1 pachytene checkpoint protein 2 homolog [Asterias rubens]
LOC130614477	XP_057291891.1	pachytene checkpoint protein 2 homolog isoform X2 [Hydractinia symbiolongicarpus]	XP_029199115.1	67.6	7.56e-175	XP_029199115.1 pachytene checkpoint protein 2 homolog isoform X1 [Acropora millepora]
LOC130614477	XP_057291891.1	pachytene checkpoint protein 2 homolog isoform X2 [Hydractinia symbiolongicarpus]	XP_031555755.1	68.9	6.84e-174	XP_031555755.1 pachytene checkpoint protein 2 homolog [Actinia tenebrosa]
LOC130614477	XP_057291891.1	pachytene checkpoint protein 2 homolog isoform X2 [Hydractinia symbiolongicarpus]	QIC49979.1	68.9	8.73e-174	QIC49979.1 putative pachytene checkpoint protein 2 [Actinia equina]
LOC130614477	XP_057291891.1	pachytene checkpoint protein 2 homolog isoform X2 [Hydractinia symbiolongicarpus]	XP_022796836.1	67.8	3.53e-173	XP_022796836.1 pachytene checkpoint protein 2 homolog [Stylophora pistillata]
LOC130614477	XP_057291891.1	pachytene checkpoint protein 2 homolog isoform X2 [Hydractinia symbiolongicarpus]	XP_022099590.1	68.9	7.9e-173	XP_022099590.1 pachytene checkpoint protein 2 homolog [Acanthaster planci]
LOC130614477	XP_057291891.1	pachytene checkpoint protein 2 homolog isoform X2 [Hydractinia symbiolongicarpus]	XP_033096248.1	66.8	3.32e-171	XP_033096248.1 pachytene checkpoint protein 2 homolog [Anneissia japonica]
LOC130614477	XP_057291891.1	pachytene checkpoint protein 2 homolog isoform X2 [Hydractinia symbiolongicarpus]	XP_038056236.1	67.6	3e-170	XP_038056236.1 pachytene checkpoint protein 2 homolog [Patiria miniata]
LOC130614477	XP_057291891.1	pachytene checkpoint protein 2 homolog isoform X2 [Hydractinia symbiolongicarpus]	XP_013420170.1	66.6	3.46e-169	XP_013420170.1 pachytene checkpoint protein 2 homolog [Lingula anatina]
LOC130614477	XP_057291891.1	pachytene checkpoint protein 2 homolog isoform X2 [Hydractinia symbiolongicarpus]	XP_013381834.1	66.6	6.95e-169	XP_013381834.1 pachytene checkpoint protein 2 homolog [Lingula anatina]
LOC130614477	XP_057291891.1	pachytene checkpoint protein 2 homolog isoform X2 [Hydractinia symbiolongicarpus]	ANS11596.1	63.9	2.06e-167	ANS11596.1 pachytene checkpoint protein 2-like protein [Saccoglossus kowalevskii]
LOC130614477	XP_057291891.1	pachytene checkpoint protein 2 homolog isoform X2 [Hydractinia symbiolongicarpus]	XP_033754802.1	65.1	4.45e-166	XP_033754802.1 pachytene checkpoint protein 2 homolog [Pecten maximus]
LOC130614477	XP_057291891.1	pachytene checkpoint protein 2 homolog isoform X2 [Hydractinia symbiolongicarpus]	RMX50162.1	62.8	8.85e-166	RMX50162.1 hypothetical protein pdam_00004795 [Pocillopora damicornis]
LOC130614477	XP_057291891.1	pachytene checkpoint protein 2 homolog isoform X2 [Hydractinia symbiolongicarpus]	RUS86639.1	64.2	1.03e-165	RUS86639.1 hypothetical protein EGW08_005588 [Elysia chlorotica]
LOC130614477	XP_057291891.1	pachytene checkpoint protein 2 homolog isoform X2 [Hydractinia symbiolongicarpus]	AHB51067.1	65.1	1.27e-165	AHB51067.1 pachytene checkpoint 2-like protein [Nodipecten subnodosus]
LOC130614477	XP_057291891.1	pachytene checkpoint protein 2 homolog isoform X2 [Hydractinia symbiolongicarpus]	XP_035679541.1	66.4	3.03e-165	XP_035679541.1 pachytene checkpoint protein 2 homolog [Branchiostoma floridae]
LOC130614477	XP_057291891.1	pachytene checkpoint protein 2 homolog isoform X2 [Hydractinia symbiolongicarpus]	CAC5396607.1	61.9	3.04e-165	CAC5396607.1 TRIP13 [Mytilus coruscus]
LOC130614477	XP_057291891.1	pachytene checkpoint protein 2 homolog isoform X2 [Hydractinia symbiolongicarpus]	XP_019641778.1	63.9	1.74e-164	XP_019641778.1 PREDICTED: pachytene checkpoint protein 2 homolog [Branchiostoma belcheri]
LOC130614477	XP_057291891.1	pachytene checkpoint protein 2 homolog isoform X2 [Hydractinia symbiolongicarpus]	XP_010006660.1	65.3	1.93e-164	XP_010006660.1 PREDICTED: pachytene checkpoint protein 2 homolog [Chaetura pelagica]
LOC130614477	XP_057291891.1	pachytene checkpoint protein 2 homolog isoform X2 [Hydractinia symbiolongicarpus]	XP_021373515.1	63.5	4.17e-164	XP_021373515.1 pachytene checkpoint protein 2 homolog [Mizuhopecten yessoensis]
LOC130614477	XP_057291891.1	pachytene checkpoint protein 2 homolog isoform X2 [Hydractinia symbiolongicarpus]	NXT28622.1	64.4	5.51e-164	NXT28622.1 PCH2 protein [Syrrhaptes paradoxus]
LOC130614479	XP_057291892.1	peptidyl-prolyl cis-trans isomerase FKBP5-like [Hydractinia symbiolongicarpus]	XP_002164353.2	58	3.12e-160	XP_002164353.2 PREDICTED: peptidyl-prolyl cis-trans isomerase FKBP5-like [Hydra vulgaris]
LOC130614479	XP_057291892.1	peptidyl-prolyl cis-trans isomerase FKBP5-like [Hydractinia symbiolongicarpus]	XP_032685347.1	46.8	4.77e-111	XP_032685347.1 FK506-binding protein 59-like isoform X2 [Odontomachus brunneus]
LOC130614479	XP_057291892.1	peptidyl-prolyl cis-trans isomerase FKBP5-like [Hydractinia symbiolongicarpus]	XP_032685345.1	46.8	2.71e-110	XP_032685345.1 FK506-binding protein 59-like isoform X1 [Odontomachus brunneus]
LOC130614479	XP_057291892.1	peptidyl-prolyl cis-trans isomerase FKBP5-like [Hydractinia symbiolongicarpus]	XP_018313356.1	46.5	3.84e-110	XP_018313356.1 PREDICTED: FK506-binding protein 59-like isoform X2 [Trachymyrmex zeteki]
LOC130614479	XP_057291892.1	peptidyl-prolyl cis-trans isomerase FKBP5-like [Hydractinia symbiolongicarpus]	XP_009043659.1	45.5	1.2e-109	XP_009043659.1 hypothetical protein LOTGIDRAFT_102242 [Lottia gigantea]
LOC130614479	XP_057291892.1	peptidyl-prolyl cis-trans isomerase FKBP5-like [Hydractinia symbiolongicarpus]	XP_018313353.1	46.5	2.17e-109	XP_018313353.1 PREDICTED: FK506-binding protein 59-like isoform X1 [Trachymyrmex zeteki]
LOC130614479	XP_057291892.1	peptidyl-prolyl cis-trans isomerase FKBP5-like [Hydractinia symbiolongicarpus]	XP_018045081.1	46.8	2.18e-109	XP_018045081.1 PREDICTED: FK506-binding protein 59-like isoform X2 [Atta colombica]
LOC130614479	XP_057291892.1	peptidyl-prolyl cis-trans isomerase FKBP5-like [Hydractinia symbiolongicarpus]	XP_011692862.1	47.6	6.19e-109	XP_011692862.1 PREDICTED: FK506-binding protein 59 isoform X2 [Wasmannia auropunctata]
LOC130614479	XP_057291892.1	peptidyl-prolyl cis-trans isomerase FKBP5-like [Hydractinia symbiolongicarpus]	KAG5317140.1	46.8	8.7e-109	KAG5317140.1 FKB59 protein, partial [Pseudoatta argentina]
LOC130614479	XP_057291892.1	peptidyl-prolyl cis-trans isomerase FKBP5-like [Hydractinia symbiolongicarpus]	XP_018045079.1	46.8	1.23e-108	XP_018045079.1 PREDICTED: FK506-binding protein 59-like isoform X1 [Atta colombica]
LOC130614479	XP_057291892.1	peptidyl-prolyl cis-trans isomerase FKBP5-like [Hydractinia symbiolongicarpus]	XP_011134875.1	46.2	2.46e-108	XP_011134875.1 FK506-binding protein 59 isoform X2 [Harpegnathos saltator]
LOC130614479	XP_057291892.1	peptidyl-prolyl cis-trans isomerase FKBP5-like [Hydractinia symbiolongicarpus]	XP_011134873.1	46.2	2.87e-108	XP_011134873.1 FK506-binding protein 59 isoform X1 [Harpegnathos saltator]
LOC130614479	XP_057291892.1	peptidyl-prolyl cis-trans isomerase FKBP5-like [Hydractinia symbiolongicarpus]	XP_011692859.1	47.6	3.48e-108	XP_011692859.1 PREDICTED: FK506-binding protein 59 isoform X1 [Wasmannia auropunctata]
LOC130614479	XP_057291892.1	peptidyl-prolyl cis-trans isomerase FKBP5-like [Hydractinia symbiolongicarpus]	XP_018342238.1	47.1	4.97e-108	XP_018342238.1 PREDICTED: peptidyl-prolyl cis-trans isomerase FKBP4-like isoform X2 [Trachymyrmex septentrionalis]
LOC130614479	XP_057291892.1	peptidyl-prolyl cis-trans isomerase FKBP5-like [Hydractinia symbiolongicarpus]	KAG5347279.1	46.2	1.75e-107	KAG5347279.1 FKB59 protein, partial [Acromyrmex charruanus]
LOC130614479	XP_057291892.1	peptidyl-prolyl cis-trans isomerase FKBP5-like [Hydractinia symbiolongicarpus]	KFM74608.1	44.1	2.23e-107	KFM74608.1 Peptidyl-prolyl cis-trans isomerase FKBP4, partial [Stegodyphus mimosarum]
LOC130614479	XP_057291892.1	peptidyl-prolyl cis-trans isomerase FKBP5-like [Hydractinia symbiolongicarpus]	XP_018342234.1	47.1	2.79e-107	XP_018342234.1 PREDICTED: FK506-binding protein 59-like isoform X1 [Trachymyrmex septentrionalis]
LOC130614479	XP_057291892.1	peptidyl-prolyl cis-trans isomerase FKBP5-like [Hydractinia symbiolongicarpus]	XP_020380702.1	45.4	5.66e-107	XP_020380702.1 peptidyl-prolyl cis-trans isomerase FKBP4-like [Rhincodon typus]
LOC130614479	XP_057291892.1	peptidyl-prolyl cis-trans isomerase FKBP5-like [Hydractinia symbiolongicarpus]	XP_012218619.1	46.3	6.42e-107	XP_012218619.1 PREDICTED: FK506-binding protein 59 isoform X2 [Linepithema humile]
LOC130614479	XP_057291892.1	peptidyl-prolyl cis-trans isomerase FKBP5-like [Hydractinia symbiolongicarpus]	XP_037569875.1	46.3	9.51e-107	XP_037569875.1 peptidyl-prolyl cis-trans isomerase FKBP4-like [Dermacentor silvarum]
LOC130614479	XP_057291892.1	peptidyl-prolyl cis-trans isomerase FKBP5-like [Hydractinia symbiolongicarpus]	QBH73895.1	47.2	1.45e-106	QBH73895.1 fk506-binding protein [Thermobia domestica]
LOC130614479	XP_057291892.1	peptidyl-prolyl cis-trans isomerase FKBP5-like [Hydractinia symbiolongicarpus]	KAG5330464.1	46.3	1.58e-106	KAG5330464.1 FKB59 protein, partial [Acromyrmex heyeri]
LOC130614479	XP_057291892.1	peptidyl-prolyl cis-trans isomerase FKBP5-like [Hydractinia symbiolongicarpus]	XP_012218618.1	46.3	2.97e-106	XP_012218618.1 PREDICTED: FK506-binding protein 59 isoform X1 [Linepithema humile]
LOC130614479	XP_057291892.1	peptidyl-prolyl cis-trans isomerase FKBP5-like [Hydractinia symbiolongicarpus]	XP_038636172.1	45.9	3.9e-106	XP_038636172.1 peptidyl-prolyl cis-trans isomerase FKBP4 isoform X2 [Scyliorhinus canicula]
LOC130614479	XP_057291892.1	peptidyl-prolyl cis-trans isomerase FKBP5-like [Hydractinia symbiolongicarpus]	XP_038636171.1	45.9	4.02e-106	XP_038636171.1 peptidyl-prolyl cis-trans isomerase FKBP4 isoform X1 [Scyliorhinus canicula]
LOC130614480	XP_057291893.1	PRELI domain containing protein 3B-like [Hydractinia symbiolongicarpus]	XP_012564100.1	64.2	1.74e-104	XP_012564100.1 PREDICTED: protein slowmo homolog 1-like [Hydra vulgaris]
LOC130614480	XP_057291893.1	PRELI domain containing protein 3B-like [Hydractinia symbiolongicarpus]	XP_015774814.1	43.1	1.82e-48	XP_015774814.1 PREDICTED: PRELI domain containing protein 3B-like [Acropora digitifera]
LOC130614480	XP_057291893.1	PRELI domain containing protein 3B-like [Hydractinia symbiolongicarpus]	XP_029214434.1	43.1	1.82e-48	XP_029214434.1 PRELI domain containing protein 3B-like [Acropora millepora]
LOC130614480	XP_057291893.1	PRELI domain containing protein 3B-like [Hydractinia symbiolongicarpus]	XP_021954187.1	42	9.83e-48	XP_021954187.1 PRELI domain containing protein 3A [Folsomia candida]
LOC130614480	XP_057291893.1	PRELI domain containing protein 3B-like [Hydractinia symbiolongicarpus]	XP_027003201.1	43.3	1.08e-46	XP_027003201.1 PRELI domain containing protein 3B isoform X1 [Tachysurus fulvidraco]
LOC130614480	XP_057291893.1	PRELI domain containing protein 3B-like [Hydractinia symbiolongicarpus]	XP_012270114.1	42.2	1.69e-46	XP_012270114.1 protein slowmo [Orussus abietinus]
LOC130614480	XP_057291893.1	PRELI domain containing protein 3B-like [Hydractinia symbiolongicarpus]	XP_036387102.1	44.1	3.06e-46	XP_036387102.1 PRELI domain containing protein 3B [Megalops cyprinoides]
LOC130614480	XP_057291893.1	PRELI domain containing protein 3B-like [Hydractinia symbiolongicarpus]	XP_018935713.1	44.1	4.32e-46	XP_018935713.1 PREDICTED: PRELI domain containing protein 3B-like [Cyprinus carpio]
LOC130614480	XP_057291893.1	PRELI domain containing protein 3B-like [Hydractinia symbiolongicarpus]	XP_026224335.1	44.1	4.32e-46	XP_026224335.1 PRELI domain containing protein 3B-like [Anabas testudineus]
LOC130614480	XP_057291893.1	PRELI domain containing protein 3B-like [Hydractinia symbiolongicarpus]	XP_034027618.1	45.3	4.32e-46	XP_034027618.1 PRELI domain containing protein 3B-like [Thalassophryne amazonica]
LOC130614480	XP_057291893.1	PRELI domain containing protein 3B-like [Hydractinia symbiolongicarpus]	XP_034881385.1	44.1	4.46e-46	XP_034881385.1 PRELI domain containing protein 3B [Mirounga leonina]
LOC130614480	XP_057291893.1	PRELI domain containing protein 3B-like [Hydractinia symbiolongicarpus]	XP_018935714.1	44.1	6.11e-46	XP_018935714.1 PREDICTED: PRELI domain containing protein 3B-like [Cyprinus carpio]
LOC130614480	XP_057291893.1	PRELI domain containing protein 3B-like [Hydractinia symbiolongicarpus]	XP_031571375.1	42.9	7.21e-46	XP_031571375.1 PRELI domain containing protein 3A-like [Actinia tenebrosa]
LOC130614480	XP_057291893.1	PRELI domain containing protein 3B-like [Hydractinia symbiolongicarpus]	XP_004070393.1	44.1	8.63e-46	XP_004070393.1 PRELI domain containing protein 3B [Oryzias latipes]
LOC130614480	XP_057291893.1	PRELI domain containing protein 3B-like [Hydractinia symbiolongicarpus]	TNN60314.1	44.1	1.22e-45	TNN60314.1 PRELI domain containing protein 3B [Liparis tanakae]
LOC130614480	XP_057291893.1	PRELI domain containing protein 3B-like [Hydractinia symbiolongicarpus]	XP_037336286.1	44.1	1.22e-45	XP_037336286.1 PRELI domain containing protein 3B-like isoform X3 [Pungitius pungitius]
LOC130614480	XP_057291893.1	PRELI domain containing protein 3B-like [Hydractinia symbiolongicarpus]	XP_040048757.1	43.5	1.72e-45	XP_040048757.1 PRELI domain containing protein 3B-like [Gasterosteus aculeatus aculeatus]
LOC130614480	XP_057291893.1	PRELI domain containing protein 3B-like [Hydractinia symbiolongicarpus]	NP_001187787.1	42.1	1.72e-45	NP_001187787.1 PRELI domain containing protein 3B [Ictalurus punctatus]
LOC130614480	XP_057291893.1	PRELI domain containing protein 3B-like [Hydractinia symbiolongicarpus]	XP_018597726.1	43.5	1.72e-45	XP_018597726.1 PRELI domain containing protein 3B [Scleropages formosus]
LOC130614480	XP_057291893.1	PRELI domain containing protein 3B-like [Hydractinia symbiolongicarpus]	KAG5275256.1	44.1	1.72e-45	KAG5275256.1 hypothetical protein AALO_G00145370 [Alosa alosa]
LOC130614480	XP_057291893.1	PRELI domain containing protein 3B-like [Hydractinia symbiolongicarpus]	XP_035500180.1	44.1	1.72e-45	XP_035500180.1 PRELI domain containing protein 3B-like [Scophthalmus maximus]
LOC130614480	XP_057291893.1	PRELI domain containing protein 3B-like [Hydractinia symbiolongicarpus]	XP_034392906.1	44.1	2.43e-45	XP_034392906.1 PRELI domain containing protein 3B-like [Cyclopterus lumpus]
LOC130614480	XP_057291893.1	PRELI domain containing protein 3B-like [Hydractinia symbiolongicarpus]	XP_039657680.1	44.1	2.43e-45	XP_039657680.1 PRELI domain containing protein 3B-like [Perca fluviatilis]
LOC130614480	XP_057291893.1	PRELI domain containing protein 3B-like [Hydractinia symbiolongicarpus]	KAF4112667.1	42.9	2.43e-45	KAF4112667.1 hypothetical protein G5714_007462 [Onychostoma macrolepis]
LOC130614480	XP_057291893.1	PRELI domain containing protein 3B-like [Hydractinia symbiolongicarpus]	XP_037392422.1	42.9	2.43e-45	XP_037392422.1 PRELI domain containing protein 3B [Pygocentrus nattereri]
LOC130614481	XP_057291894.1	uncharacterized protein LOC130614481 [Hydractinia symbiolongicarpus]	-	-	-	-
LOC130614482	XP_057291895.1	L-tyrosine decarboxylase-like [Hydractinia symbiolongicarpus]	XP_012560341.1	53.5	7.17e-126	XP_012560341.1 PREDICTED: uncharacterized protein LOC100197171 [Hydra vulgaris]
LOC130614482	XP_057291895.1	L-tyrosine decarboxylase-like [Hydractinia symbiolongicarpus]	XP_012563405.1	52.6	9.61e-124	XP_012563405.1 PREDICTED: uncharacterized protein LOC100209120 [Hydra vulgaris]
LOC130614482	XP_057291895.1	L-tyrosine decarboxylase-like [Hydractinia symbiolongicarpus]	XP_033726851.1	50	3.57e-109	XP_033726851.1 uncharacterized protein LOC117316408 isoform X2 [Pecten maximus]
LOC130614482	XP_057291895.1	L-tyrosine decarboxylase-like [Hydractinia symbiolongicarpus]	XP_033726850.1	50	4.89e-109	XP_033726850.1 uncharacterized protein LOC117316408 isoform X1 [Pecten maximus]
LOC130614482	XP_057291895.1	L-tyrosine decarboxylase-like [Hydractinia symbiolongicarpus]	OWF53864.1	48	1.09e-106	OWF53864.1 L-tyrosine decarboxylase [Mizuhopecten yessoensis]
LOC130614482	XP_057291895.1	L-tyrosine decarboxylase-like [Hydractinia symbiolongicarpus]	XP_021346417.1	48	1.38e-106	XP_021346417.1 uncharacterized protein LOC110445893 [Mizuhopecten yessoensis]
LOC130614482	XP_057291895.1	L-tyrosine decarboxylase-like [Hydractinia symbiolongicarpus]	XP_015779575.1	46.4	5.23e-101	XP_015779575.1 PREDICTED: uncharacterized protein LOC107357450 [Acropora digitifera]
LOC130614482	XP_057291895.1	L-tyrosine decarboxylase-like [Hydractinia symbiolongicarpus]	XP_022786520.1	48.5	1.97e-98	XP_022786520.1 uncharacterized protein LOC111326721 [Stylophora pistillata]
LOC130614482	XP_057291895.1	L-tyrosine decarboxylase-like [Hydractinia symbiolongicarpus]	XP_020605335.1	47.9	2.8e-97	XP_020605335.1 uncharacterized protein LOC110044150 [Orbicella faveolata]
LOC130614482	XP_057291895.1	L-tyrosine decarboxylase-like [Hydractinia symbiolongicarpus]	XP_032237287.1	46.3	4.92e-97	XP_032237287.1 L-tyrosine decarboxylase isoform X2 [Nematostella vectensis]
LOC130614482	XP_057291895.1	L-tyrosine decarboxylase-like [Hydractinia symbiolongicarpus]	XP_033729874.1	47.2	1.19e-96	XP_033729874.1 L-tyrosine decarboxylase-like [Pecten maximus]
LOC130614482	XP_057291895.1	L-tyrosine decarboxylase-like [Hydractinia symbiolongicarpus]	XP_015774338.1	44.2	1.26e-96	XP_015774338.1 PREDICTED: uncharacterized protein LOC107352524 [Acropora digitifera]
LOC130614482	XP_057291895.1	L-tyrosine decarboxylase-like [Hydractinia symbiolongicarpus]	XP_015760787.1	45.7	1.55e-96	XP_015760787.1 PREDICTED: LOW QUALITY PROTEIN: uncharacterized protein LOC107339941 [Acropora digitifera]
LOC130614482	XP_057291895.1	L-tyrosine decarboxylase-like [Hydractinia symbiolongicarpus]	XP_015771630.1	45.9	2.79e-96	XP_015771630.1 PREDICTED: uncharacterized protein LOC107349946 [Acropora digitifera]
LOC130614482	XP_057291895.1	L-tyrosine decarboxylase-like [Hydractinia symbiolongicarpus]	XP_029179297.1	46.2	4.76e-96	XP_029179297.1 uncharacterized protein LOC114946819 [Acropora millepora]
LOC130614482	XP_057291895.1	L-tyrosine decarboxylase-like [Hydractinia symbiolongicarpus]	WP_063772931.1	47.4	1.16e-95	WP_063772931.1 decarboxylase [Scytonema tolypothrichoides]
LOC130614482	XP_057291895.1	L-tyrosine decarboxylase-like [Hydractinia symbiolongicarpus]	XP_022786730.1	44.9	1.36e-95	XP_022786730.1 uncharacterized protein LOC111326907 [Stylophora pistillata]
LOC130614482	XP_057291895.1	L-tyrosine decarboxylase-like [Hydractinia symbiolongicarpus]	PSB04979.1	46.8	1.63e-95	PSB04979.1 decarboxylase [Merismopedia glauca CCAP 1448/3]
LOC130614482	XP_057291895.1	L-tyrosine decarboxylase-like [Hydractinia symbiolongicarpus]	XP_032237286.1	45.9	2.26e-95	XP_032237286.1 L-tyrosine decarboxylase isoform X1 [Nematostella vectensis]
LOC130614482	XP_057291895.1	L-tyrosine decarboxylase-like [Hydractinia symbiolongicarpus]	XP_029205995.1	45.6	3.31e-95	XP_029205995.1 uncharacterized protein LOC114969835 [Acropora millepora]
LOC130614482	XP_057291895.1	L-tyrosine decarboxylase-like [Hydractinia symbiolongicarpus]	WP_181256584.1	46.8	3.92e-95	WP_181256584.1 decarboxylase [Merismopedia glauca]
LOC130614482	XP_057291895.1	L-tyrosine decarboxylase-like [Hydractinia symbiolongicarpus]	XP_032224189.1	46.3	6.56e-95	XP_032224189.1 uncharacterized protein LOC5499668 isoform X2 [Nematostella vectensis]
LOC130614482	XP_057291895.1	L-tyrosine decarboxylase-like [Hydractinia symbiolongicarpus]	XP_032240103.1	46.3	9.16e-95	XP_032240103.1 uncharacterized protein LOC5498142 isoform X5 [Nematostella vectensis]
LOC130614482	XP_057291895.1	L-tyrosine decarboxylase-like [Hydractinia symbiolongicarpus]	XP_032240098.1	46.3	9.16e-95	XP_032240098.1 uncharacterized protein LOC5498142 isoform X4 [Nematostella vectensis]
LOC130614482	XP_057291895.1	L-tyrosine decarboxylase-like [Hydractinia symbiolongicarpus]	XP_031549890.1	46.9	1.26e-94	XP_031549890.1 uncharacterized protein LOC116287358 isoform X1 [Actinia tenebrosa]
LOC130614482	XP_057291896.1	L-tyrosine decarboxylase-like [Hydractinia symbiolongicarpus]	XP_012560341.1	53.5	7.17e-126	XP_012560341.1 PREDICTED: uncharacterized protein LOC100197171 [Hydra vulgaris]
LOC130614482	XP_057291896.1	L-tyrosine decarboxylase-like [Hydractinia symbiolongicarpus]	XP_012563405.1	52.6	9.61e-124	XP_012563405.1 PREDICTED: uncharacterized protein LOC100209120 [Hydra vulgaris]
LOC130614482	XP_057291896.1	L-tyrosine decarboxylase-like [Hydractinia symbiolongicarpus]	XP_033726851.1	50	3.57e-109	XP_033726851.1 uncharacterized protein LOC117316408 isoform X2 [Pecten maximus]
LOC130614482	XP_057291896.1	L-tyrosine decarboxylase-like [Hydractinia symbiolongicarpus]	XP_033726850.1	50	4.89e-109	XP_033726850.1 uncharacterized protein LOC117316408 isoform X1 [Pecten maximus]
LOC130614482	XP_057291896.1	L-tyrosine decarboxylase-like [Hydractinia symbiolongicarpus]	OWF53864.1	48	1.09e-106	OWF53864.1 L-tyrosine decarboxylase [Mizuhopecten yessoensis]
LOC130614482	XP_057291896.1	L-tyrosine decarboxylase-like [Hydractinia symbiolongicarpus]	XP_021346417.1	48	1.38e-106	XP_021346417.1 uncharacterized protein LOC110445893 [Mizuhopecten yessoensis]
LOC130614482	XP_057291896.1	L-tyrosine decarboxylase-like [Hydractinia symbiolongicarpus]	XP_015779575.1	46.4	5.23e-101	XP_015779575.1 PREDICTED: uncharacterized protein LOC107357450 [Acropora digitifera]
LOC130614482	XP_057291896.1	L-tyrosine decarboxylase-like [Hydractinia symbiolongicarpus]	XP_022786520.1	48.5	1.97e-98	XP_022786520.1 uncharacterized protein LOC111326721 [Stylophora pistillata]
LOC130614482	XP_057291896.1	L-tyrosine decarboxylase-like [Hydractinia symbiolongicarpus]	XP_020605335.1	47.9	2.8e-97	XP_020605335.1 uncharacterized protein LOC110044150 [Orbicella faveolata]
LOC130614482	XP_057291896.1	L-tyrosine decarboxylase-like [Hydractinia symbiolongicarpus]	XP_032237287.1	46.3	4.92e-97	XP_032237287.1 L-tyrosine decarboxylase isoform X2 [Nematostella vectensis]
LOC130614482	XP_057291896.1	L-tyrosine decarboxylase-like [Hydractinia symbiolongicarpus]	XP_033729874.1	47.2	1.19e-96	XP_033729874.1 L-tyrosine decarboxylase-like [Pecten maximus]
LOC130614482	XP_057291896.1	L-tyrosine decarboxylase-like [Hydractinia symbiolongicarpus]	XP_015774338.1	44.2	1.26e-96	XP_015774338.1 PREDICTED: uncharacterized protein LOC107352524 [Acropora digitifera]
LOC130614482	XP_057291896.1	L-tyrosine decarboxylase-like [Hydractinia symbiolongicarpus]	XP_015760787.1	45.7	1.55e-96	XP_015760787.1 PREDICTED: LOW QUALITY PROTEIN: uncharacterized protein LOC107339941 [Acropora digitifera]
LOC130614482	XP_057291896.1	L-tyrosine decarboxylase-like [Hydractinia symbiolongicarpus]	XP_015771630.1	45.9	2.79e-96	XP_015771630.1 PREDICTED: uncharacterized protein LOC107349946 [Acropora digitifera]
LOC130614482	XP_057291896.1	L-tyrosine decarboxylase-like [Hydractinia symbiolongicarpus]	XP_029179297.1	46.2	4.76e-96	XP_029179297.1 uncharacterized protein LOC114946819 [Acropora millepora]
LOC130614482	XP_057291896.1	L-tyrosine decarboxylase-like [Hydractinia symbiolongicarpus]	WP_063772931.1	47.4	1.16e-95	WP_063772931.1 decarboxylase [Scytonema tolypothrichoides]
LOC130614482	XP_057291896.1	L-tyrosine decarboxylase-like [Hydractinia symbiolongicarpus]	XP_022786730.1	44.9	1.36e-95	XP_022786730.1 uncharacterized protein LOC111326907 [Stylophora pistillata]
LOC130614482	XP_057291896.1	L-tyrosine decarboxylase-like [Hydractinia symbiolongicarpus]	PSB04979.1	46.8	1.63e-95	PSB04979.1 decarboxylase [Merismopedia glauca CCAP 1448/3]
LOC130614482	XP_057291896.1	L-tyrosine decarboxylase-like [Hydractinia symbiolongicarpus]	XP_032237286.1	45.9	2.26e-95	XP_032237286.1 L-tyrosine decarboxylase isoform X1 [Nematostella vectensis]
LOC130614482	XP_057291896.1	L-tyrosine decarboxylase-like [Hydractinia symbiolongicarpus]	XP_029205995.1	45.6	3.31e-95	XP_029205995.1 uncharacterized protein LOC114969835 [Acropora millepora]
LOC130614482	XP_057291896.1	L-tyrosine decarboxylase-like [Hydractinia symbiolongicarpus]	WP_181256584.1	46.8	3.92e-95	WP_181256584.1 decarboxylase [Merismopedia glauca]
LOC130614482	XP_057291896.1	L-tyrosine decarboxylase-like [Hydractinia symbiolongicarpus]	XP_032224189.1	46.3	6.56e-95	XP_032224189.1 uncharacterized protein LOC5499668 isoform X2 [Nematostella vectensis]
LOC130614482	XP_057291896.1	L-tyrosine decarboxylase-like [Hydractinia symbiolongicarpus]	XP_032240103.1	46.3	9.16e-95	XP_032240103.1 uncharacterized protein LOC5498142 isoform X5 [Nematostella vectensis]
LOC130614482	XP_057291896.1	L-tyrosine decarboxylase-like [Hydractinia symbiolongicarpus]	XP_032240098.1	46.3	9.16e-95	XP_032240098.1 uncharacterized protein LOC5498142 isoform X4 [Nematostella vectensis]
LOC130614482	XP_057291896.1	L-tyrosine decarboxylase-like [Hydractinia symbiolongicarpus]	XP_031549890.1	46.9	1.26e-94	XP_031549890.1 uncharacterized protein LOC116287358 isoform X1 [Actinia tenebrosa]
LOC130614483	XP_057291897.1	uncharacterized protein LOC130614483 [Hydractinia symbiolongicarpus]	XP_012556613.1	47	3.27e-72	XP_012556613.1 PREDICTED: uncharacterized protein LOC105844482 [Hydra vulgaris]
LOC130614483	XP_057291897.1	uncharacterized protein LOC130614483 [Hydractinia symbiolongicarpus]	XP_012560341.1	47	8.72e-71	XP_012560341.1 PREDICTED: uncharacterized protein LOC100197171 [Hydra vulgaris]
LOC130614483	XP_057291897.1	uncharacterized protein LOC130614483 [Hydractinia symbiolongicarpus]	XP_012563405.1	47	1.15e-70	XP_012563405.1 PREDICTED: uncharacterized protein LOC100209120 [Hydra vulgaris]
LOC130614483	XP_057291897.1	uncharacterized protein LOC130614483 [Hydractinia symbiolongicarpus]	XP_012556610.1	47.1	2.9e-59	XP_012556610.1 PREDICTED: uncharacterized protein LOC100204510 [Hydra vulgaris]
LOC130614483	XP_057291897.1	uncharacterized protein LOC130614483 [Hydractinia symbiolongicarpus]	OWF53864.1	26.4	2.86e-24	OWF53864.1 L-tyrosine decarboxylase [Mizuhopecten yessoensis]
LOC130614483	XP_057291897.1	uncharacterized protein LOC130614483 [Hydractinia symbiolongicarpus]	XP_021346417.1	26.4	2.87e-24	XP_021346417.1 uncharacterized protein LOC110445893 [Mizuhopecten yessoensis]
LOC130614483	XP_057291897.1	uncharacterized protein LOC130614483 [Hydractinia symbiolongicarpus]	XP_031549890.1	28.2	1.08e-22	XP_031549890.1 uncharacterized protein LOC116287358 isoform X1 [Actinia tenebrosa]
LOC130614483	XP_057291897.1	uncharacterized protein LOC130614483 [Hydractinia symbiolongicarpus]	XP_033726851.1	25.7	1.11e-22	XP_033726851.1 uncharacterized protein LOC117316408 isoform X2 [Pecten maximus]
LOC130614483	XP_057291897.1	uncharacterized protein LOC130614483 [Hydractinia symbiolongicarpus]	XP_033726850.1	25.7	1.12e-22	XP_033726850.1 uncharacterized protein LOC117316408 isoform X1 [Pecten maximus]
LOC130614483	XP_057291897.1	uncharacterized protein LOC130614483 [Hydractinia symbiolongicarpus]	WP_206666451.1	28.2	1.87e-10	WP_206666451.1 hypothetical protein, partial [Peribacillus simplex]
LOC130614483	XP_057291897.1	uncharacterized protein LOC130614483 [Hydractinia symbiolongicarpus]	PYP82943.1	27	1.73e-09	PYP82943.1 hypothetical protein DMF61_24780 [Blastocatellia bacterium AA13]
LOC130614483	XP_057291897.1	uncharacterized protein LOC130614483 [Hydractinia symbiolongicarpus]	WP_044210758.1	23.8	1.12e-06	WP_044210758.1 MULTISPECIES: hypothetical protein [unclassified Flammeovirga]
LOC130614485	XP_057291898.1	cytosolic iron-sulfur assembly component 2B-like [Hydractinia symbiolongicarpus]	XP_002158373.2	77.7	2.89e-73	XP_002158373.2 PREDICTED: mitotic spindle-associated MMXD complex subunit MIP18-like [Hydra vulgaris]
LOC130614485	XP_057291898.1	cytosolic iron-sulfur assembly component 2B-like [Hydractinia symbiolongicarpus]	XP_018423695.1	70.2	2.47e-68	XP_018423695.1 PREDICTED: mitotic spindle-associated MMXD complex subunit MIP18 [Nanorana parkeri]
LOC130614485	XP_057291898.1	cytosolic iron-sulfur assembly component 2B-like [Hydractinia symbiolongicarpus]	XP_019629276.1	70.4	4.13e-68	XP_019629276.1 PREDICTED: mitotic spindle-associated MMXD complex subunit MIP18-like [Branchiostoma belcheri]
LOC130614485	XP_057291898.1	cytosolic iron-sulfur assembly component 2B-like [Hydractinia symbiolongicarpus]	XP_040286532.1	69.5	7.06e-68	XP_040286532.1 cytosolic iron-sulfur assembly component 2B [Bufo bufo]
LOC130614485	XP_057291898.1	cytosolic iron-sulfur assembly component 2B-like [Hydractinia symbiolongicarpus]	XP_016018527.1	70.9	8.32e-68	XP_016018527.1 cytosolic iron-sulfur assembly component 2B [Rousettus aegyptiacus]
LOC130614485	XP_057291898.1	cytosolic iron-sulfur assembly component 2B-like [Hydractinia symbiolongicarpus]	XP_011378727.1	70.9	8.88e-68	XP_011378727.1 mitotic spindle-associated MMXD complex subunit MIP18 [Pteropus vampyrus]
LOC130614485	XP_057291898.1	cytosolic iron-sulfur assembly component 2B-like [Hydractinia symbiolongicarpus]	XP_006909799.1	70.9	8.88e-68	XP_006909799.1 mitotic spindle-associated MMXD complex subunit MIP18 [Pteropus alecto]
LOC130614485	XP_057291898.1	cytosolic iron-sulfur assembly component 2B-like [Hydractinia symbiolongicarpus]	XP_038593829.1	70.2	1.04e-67	XP_038593829.1 cytosolic iron-sulfur assembly component 2B [Micropterus salmoides]
LOC130614485	XP_057291898.1	cytosolic iron-sulfur assembly component 2B-like [Hydractinia symbiolongicarpus]	XP_006004099.1	69.5	1.42e-67	XP_006004099.1 PREDICTED: mitotic spindle-associated MMXD complex subunit MIP18 [Latimeria chalumnae]
LOC130614485	XP_057291898.1	cytosolic iron-sulfur assembly component 2B-like [Hydractinia symbiolongicarpus]	XP_027765923.1	70.2	1.52e-67	XP_027765923.1 cytosolic iron-sulfur assembly component 2B [Empidonax traillii]
LOC130614485	XP_057291898.1	cytosolic iron-sulfur assembly component 2B-like [Hydractinia symbiolongicarpus]	XP_036246369.1	69.5	1.62e-67	XP_036246369.1 cytosolic iron-sulfur assembly component 2B [Molothrus ater]
LOC130614485	XP_057291898.1	cytosolic iron-sulfur assembly component 2B-like [Hydractinia symbiolongicarpus]	NWW80807.1	70.2	1.62e-67	NWW80807.1 MIP18 protein [Climacteris rufus]
LOC130614485	XP_057291898.1	cytosolic iron-sulfur assembly component 2B-like [Hydractinia symbiolongicarpus]	XP_022342588.1	69.5	1.89e-67	XP_022342588.1 mitotic spindle-associated MMXD complex subunit MIP18-like [Crassostrea virginica]
LOC130614485	XP_057291898.1	cytosolic iron-sulfur assembly component 2B-like [Hydractinia symbiolongicarpus]	XP_011429191.1	69.5	1.89e-67	XP_011429191.1 cytosolic iron-sulfur assembly component 2B [Crassostrea gigas]
LOC130614485	XP_057291898.1	cytosolic iron-sulfur assembly component 2B-like [Hydractinia symbiolongicarpus]	XP_014128544.1	69.5	2.16e-67	XP_014128544.1 cytosolic iron-sulfur assembly component 2B [Zonotrichia albicollis]
LOC130614485	XP_057291898.1	cytosolic iron-sulfur assembly component 2B-like [Hydractinia symbiolongicarpus]	XP_030812027.1	69.5	2.3e-67	XP_030812027.1 cytosolic iron-sulfur assembly component 2B [Camarhynchus parvulus]
LOC130614485	XP_057291898.1	cytosolic iron-sulfur assembly component 2B-like [Hydractinia symbiolongicarpus]	XP_030083502.1	69.5	2.3e-67	XP_030083502.1 cytosolic iron-sulfur assembly component 2B [Serinus canaria]
LOC130614485	XP_057291898.1	cytosolic iron-sulfur assembly component 2B-like [Hydractinia symbiolongicarpus]	XP_020740636.1	70.2	2.38e-67	XP_020740636.1 mitotic spindle-associated MMXD complex subunit MIP18 [Odocoileus virginianus texanus]
LOC130614485	XP_057291898.1	cytosolic iron-sulfur assembly component 2B-like [Hydractinia symbiolongicarpus]	NXL55686.1	68.9	2.96e-67	NXL55686.1 MIP18 protein [Chordeiles acutipennis]
LOC130614485	XP_057291898.1	cytosolic iron-sulfur assembly component 2B-like [Hydractinia symbiolongicarpus]	XP_031192956.1	70.9	3.38e-67	XP_031192956.1 cytosolic iron-sulfur assembly component 2B [Mastomys coucha]
LOC130614485	XP_057291898.1	cytosolic iron-sulfur assembly component 2B-like [Hydractinia symbiolongicarpus]	XP_019509156.1	70.2	3.38e-67	XP_019509156.1 PREDICTED: mitotic spindle-associated MMXD complex subunit MIP18 [Hipposideros armiger]
LOC130614485	XP_057291898.1	cytosolic iron-sulfur assembly component 2B-like [Hydractinia symbiolongicarpus]	XP_022791096.1	67.8	3.81e-67	XP_022791096.1 mitotic spindle-associated MMXD complex subunit MIP18-like [Stylophora pistillata]
LOC130614485	XP_057291898.1	cytosolic iron-sulfur assembly component 2B-like [Hydractinia symbiolongicarpus]	XP_030138215.2	69.5	4.35e-67	XP_030138215.2 cytosolic iron-sulfur assembly component 2B isoform X1 [Taeniopygia guttata]
LOC130614485	XP_057291898.1	cytosolic iron-sulfur assembly component 2B-like [Hydractinia symbiolongicarpus]	NWR48611.1	69.5	4.35e-67	NWR48611.1 MIP18 protein [Regulus satrapa]
LOC130614485	XP_057291898.1	cytosolic iron-sulfur assembly component 2B-like [Hydractinia symbiolongicarpus]	XP_021076316.1	70.9	4.64e-67	XP_021076316.1 cytosolic iron-sulfur assembly component 2B [Mus pahari]
LOC130614486	XP_057291899.1	ras-related protein Rab-13-like [Hydractinia symbiolongicarpus]	XP_031625973.1	33.5	9.34e-21	XP_031625973.1 ras-related protein Rab-35 [Contarinia nasturtii]
LOC130614486	XP_057291899.1	ras-related protein Rab-13-like [Hydractinia symbiolongicarpus]	XP_025356977.1	31.9	1.67e-18	XP_025356977.1 GTP-binding protein ypt1 [Meira miltonrushii]
LOC130614486	XP_057291899.1	ras-related protein Rab-13-like [Hydractinia symbiolongicarpus]	CDO53602.1	32.5	4.62e-18	CDO53602.1 similar to Saccharomyces cerevisiae YFL038C YPT1 Rab family GTPase [Geotrichum candidum]
LOC130614486	XP_057291899.1	ras-related protein Rab-13-like [Hydractinia symbiolongicarpus]	XP_019622819.1	34.5	6.91e-18	XP_019622819.1 PREDICTED: ras-related protein Rab-8B-like [Branchiostoma belcheri]
LOC130614486	XP_057291899.1	ras-related protein Rab-13-like [Hydractinia symbiolongicarpus]	RXG59657.1	33.7	8.72e-18	RXG59657.1 Ras-related protein Rab-35 [Armadillidium vulgare]
LOC130614486	XP_057291899.1	ras-related protein Rab-13-like [Hydractinia symbiolongicarpus]	CAD7657980.1	33.9	1.28e-17	CAD7657980.1 unnamed protein product [Oppiella nova]
LOC130614486	XP_057291899.1	ras-related protein Rab-13-like [Hydractinia symbiolongicarpus]	XP_011274232.1	32.6	1.72e-17	XP_011274232.1 Ras-related protein [Wickerhamomyces ciferrii]
LOC130614486	XP_057291899.1	ras-related protein Rab-13-like [Hydractinia symbiolongicarpus]	XP_024355534.1	32.7	2.88e-17	XP_024355534.1 Ras-related protein Rab-8B [Echinococcus granulosus]
LOC130614486	XP_057291899.1	ras-related protein Rab-13-like [Hydractinia symbiolongicarpus]	KAF6032499.1	29.1	4.54e-17	KAF6032499.1 RAB10 [Bugula neritina]
LOC130614486	XP_057291899.1	ras-related protein Rab-13-like [Hydractinia symbiolongicarpus]	XP_031833648.1	32.5	5.04e-17	XP_031833648.1 ras-related protein Rab-1A [Nomia melanderi]
LOC130614486	XP_057291899.1	ras-related protein Rab-13-like [Hydractinia symbiolongicarpus]	XP_014260675.1	33.7	6.36e-17	XP_014260675.1 ras-related protein Rab-1A-like [Cimex lectularius]
LOC130614486	XP_057291899.1	ras-related protein Rab-13-like [Hydractinia symbiolongicarpus]	XP_024500235.1	30.7	6.92e-17	XP_024500235.1 Small GTPase superfamily and Ran GTPase family and Small GTPase superfamily, Rho type and Small GTPase superfamily, Rab type and Small GTP-binding protein domain and Small GTPase superfamily, Ras type and Small GTPase superfamily, ARF type and P-loop containing nucleoside triphosphate hydrolase domain-containing protein [Strongyloides ratti]
LOC130614486	XP_057291899.1	ras-related protein Rab-13-like [Hydractinia symbiolongicarpus]	XP_035669732.1	33.3	7.36e-17	XP_035669732.1 ras-related protein Rab-8B-like [Branchiostoma floridae]
LOC130614486	XP_057291899.1	ras-related protein Rab-13-like [Hydractinia symbiolongicarpus]	XP_008346803.1	31.6	7.5e-17	XP_008346803.1 ras-related protein RABA6a-like [Malus domestica]
LOC130614486	XP_057291899.1	ras-related protein Rab-13-like [Hydractinia symbiolongicarpus]	XP_008665317.1	35.1	8.14e-17	XP_008665317.1 ras-related protein RABE1c-like [Zea mays]
LOC130614486	XP_057291899.1	ras-related protein Rab-13-like [Hydractinia symbiolongicarpus]	AGC10822.1	31.9	9.5e-17	AGC10822.1 Rab-1 [Eriocheir sinensis]
LOC130614486	XP_057291899.1	ras-related protein Rab-13-like [Hydractinia symbiolongicarpus]	AJC97112.1	31.9	1.39e-16	AJC97112.1 Rab1A [Macrobrachium rosenbergii]
LOC130614486	XP_057291899.1	ras-related protein Rab-13-like [Hydractinia symbiolongicarpus]	XP_028805418.1	32.4	2.98e-16	XP_028805418.1 ras-related protein RABA6b-like [Prosopis alba]
LOC130614486	XP_057291899.1	ras-related protein Rab-13-like [Hydractinia symbiolongicarpus]	CAF0939104.1	30.7	3.12e-16	CAF0939104.1 unnamed protein product [Rotaria sordida]
LOC130614486	XP_057291899.1	ras-related protein Rab-13-like [Hydractinia symbiolongicarpus]	CAF1152925.1	30.1	4.29e-16	CAF1152925.1 unnamed protein product [Rotaria sordida]
LOC130614486	XP_057291899.1	ras-related protein Rab-13-like [Hydractinia symbiolongicarpus]	AAX20384.1	32.4	6.38e-16	AAX20384.1 small GTPase [Gracilariopsis lemaneiformis]
LOC130614486	XP_057291899.1	ras-related protein Rab-13-like [Hydractinia symbiolongicarpus]	XP_009356048.1	30.5	7.85e-16	XP_009356048.1 PREDICTED: ras-related protein RABA6a-like [Pyrus x bretschneideri]
LOC130614486	XP_057291899.1	ras-related protein Rab-13-like [Hydractinia symbiolongicarpus]	RXH96628.1	31.6	1.02e-15	RXH96628.1 hypothetical protein DVH24_009132 [Malus domestica]
LOC130614486	XP_057291899.1	ras-related protein Rab-13-like [Hydractinia symbiolongicarpus]	XP_019042239.1	31.4	1.03e-15	XP_019042239.1 hypothetical protein WICANDRAFT_26457 [Wickerhamomyces anomalus NRRL Y-366-8]
LOC130614486	XP_057291899.1	ras-related protein Rab-13-like [Hydractinia symbiolongicarpus]	AJO69983.1	31.9	1.05e-15	AJO69983.1 organellar Rab protein [Penaeus vannamei]
LOC130614487	XP_057291900.1	acyl-coenzyme A diphosphatase FITM2-like [Hydractinia symbiolongicarpus]	XP_012561973.1	49.1	4.48e-81	XP_012561973.1 PREDICTED: fat storage-inducing transmembrane protein 2-like [Hydra vulgaris]
LOC130614487	XP_057291900.1	acyl-coenzyme A diphosphatase FITM2-like [Hydractinia symbiolongicarpus]	XP_032219139.1	38.4	2.4e-45	XP_032219139.1 fat storage-inducing transmembrane protein 2 [Nematostella vectensis]
LOC130614487	XP_057291900.1	acyl-coenzyme A diphosphatase FITM2-like [Hydractinia symbiolongicarpus]	EDO46451.1	38	1.18e-43	EDO46451.1 predicted protein, partial [Nematostella vectensis]
LOC130614487	XP_057291900.1	acyl-coenzyme A diphosphatase FITM2-like [Hydractinia symbiolongicarpus]	XP_022806525.1	36.4	1.36e-36	XP_022806525.1 fat storage-inducing transmembrane protein 2-like [Stylophora pistillata]
LOC130614487	XP_057291900.1	acyl-coenzyme A diphosphatase FITM2-like [Hydractinia symbiolongicarpus]	XP_028516504.1	37.4	7.49e-36	XP_028516504.1 fat storage-inducing transmembrane protein 2-like [Exaiptasia diaphana]
LOC130614487	XP_057291900.1	acyl-coenzyme A diphosphatase FITM2-like [Hydractinia symbiolongicarpus]	XP_031563174.1	35	9.81e-36	XP_031563174.1 fat storage-inducing transmembrane protein 2-like [Actinia tenebrosa]
LOC130614487	XP_057291900.1	acyl-coenzyme A diphosphatase FITM2-like [Hydractinia symbiolongicarpus]	XP_022660291.1	34.5	3.45e-34	XP_022660291.1 FIT family protein CG10671-like isoform X1 [Varroa destructor]
LOC130614487	XP_057291900.1	acyl-coenzyme A diphosphatase FITM2-like [Hydractinia symbiolongicarpus]	PFX15400.1	36.4	4.52e-34	PFX15400.1 Fat storage-inducing transmembrane protein 2 [Stylophora pistillata]
LOC130614487	XP_057291900.1	acyl-coenzyme A diphosphatase FITM2-like [Hydractinia symbiolongicarpus]	XP_015774811.1	33.1	1.17e-33	XP_015774811.1 PREDICTED: fat storage-inducing transmembrane protein 2-like [Acropora digitifera]
LOC130614487	XP_057291900.1	acyl-coenzyme A diphosphatase FITM2-like [Hydractinia symbiolongicarpus]	OQR67133.1	35.3	1.33e-33	OQR67133.1 FIT family protein CG10671 isoform 1 [Tropilaelaps mercedesae]
LOC130614487	XP_057291900.1	acyl-coenzyme A diphosphatase FITM2-like [Hydractinia symbiolongicarpus]	XP_029214410.1	33.1	3.23e-33	XP_029214410.1 fat storage-inducing transmembrane protein 2-like [Acropora millepora]
LOC130614487	XP_057291900.1	acyl-coenzyme A diphosphatase FITM2-like [Hydractinia symbiolongicarpus]	XP_023243941.1	31.5	4.19e-32	XP_023243941.1 FIT family protein CG10671-like [Centruroides sculpturatus]
LOC130614487	XP_057291900.1	acyl-coenzyme A diphosphatase FITM2-like [Hydractinia symbiolongicarpus]	CAD5116644.1	34.6	1.57e-31	CAD5116644.1 unnamed protein product [Dimorphilus gyrociliatus]
LOC130614487	XP_057291900.1	acyl-coenzyme A diphosphatase FITM2-like [Hydractinia symbiolongicarpus]	XP_028650597.1	31.8	3.65e-31	XP_028650597.1 fat storage-inducing transmembrane protein 2 [Erpetoichthys calabaricus]
LOC130614487	XP_057291900.1	acyl-coenzyme A diphosphatase FITM2-like [Hydractinia symbiolongicarpus]	XP_039618263.1	32.2	3.65e-31	XP_039618263.1 fat storage-inducing transmembrane protein 2-like [Polypterus senegalus]
LOC130614487	XP_057291900.1	acyl-coenzyme A diphosphatase FITM2-like [Hydractinia symbiolongicarpus]	XP_032897362.1	35.6	4.65e-31	XP_032897362.1 fat storage-inducing transmembrane protein 2 [Amblyraja radiata]
LOC130614487	XP_057291900.1	acyl-coenzyme A diphosphatase FITM2-like [Hydractinia symbiolongicarpus]	ELU17239.1	34.5	1.14e-30	ELU17239.1 hypothetical protein CAPTEDRAFT_119376 [Capitella teleta]
LOC130614487	XP_057291900.1	acyl-coenzyme A diphosphatase FITM2-like [Hydractinia symbiolongicarpus]	TFK07752.1	33.2	2.13e-30	TFK07752.1 aspartate--tRNA ligase, mitochondrial [Platysternon megacephalum]
LOC130614487	XP_057291900.1	acyl-coenzyme A diphosphatase FITM2-like [Hydractinia symbiolongicarpus]	KAF8568877.1	32.9	2.7e-30	KAF8568877.1 hypothetical protein P879_02779 [Paragonimus westermani]
LOC130614487	XP_057291900.1	acyl-coenzyme A diphosphatase FITM2-like [Hydractinia symbiolongicarpus]	CDS37707.1	34.7	4.39e-30	CDS37707.1 Fat inducing protein 1 [Echinococcus multilocularis]
LOC130614487	XP_057291900.1	acyl-coenzyme A diphosphatase FITM2-like [Hydractinia symbiolongicarpus]	VDL63310.1	32.5	4.48e-30	VDL63310.1 unnamed protein product [Hymenolepis diminuta]
LOC130614487	XP_057291900.1	acyl-coenzyme A diphosphatase FITM2-like [Hydractinia symbiolongicarpus]	XP_024348524.1	34.7	6.13e-30	XP_024348524.1 FIT family protein [Echinococcus granulosus]
LOC130614487	XP_057291900.1	acyl-coenzyme A diphosphatase FITM2-like [Hydractinia symbiolongicarpus]	VZI05948.1	32.7	3.33e-29	VZI05948.1 unnamed protein product [Spirometra erinaceieuropaei]
LOC130614487	XP_057291900.1	acyl-coenzyme A diphosphatase FITM2-like [Hydractinia symbiolongicarpus]	KAF5399016.1	31.8	8.66e-29	KAF5399016.1 Fat inducing protein 1 [Paragonimus heterotremus]
LOC130614487	XP_057291900.1	acyl-coenzyme A diphosphatase FITM2-like [Hydractinia symbiolongicarpus]	VZI25942.1	32.7	1.05e-28	VZI25942.1 unnamed protein product [Sparganum proliferum]
LOC130614488	XP_057291901.1	28S ribosomal protein S15, mitochondrial-like [Hydractinia symbiolongicarpus]	XP_012556909.1	57.4	2.98e-62	XP_012556909.1 PREDICTED: 28S ribosomal protein S15, mitochondrial-like [Hydra vulgaris]
LOC130614488	XP_057291901.1	28S ribosomal protein S15, mitochondrial-like [Hydractinia symbiolongicarpus]	XP_031554335.1	44.1	4.05e-30	XP_031554335.1 28S ribosomal protein S15, mitochondrial-like [Actinia tenebrosa]
LOC130614488	XP_057291901.1	28S ribosomal protein S15, mitochondrial-like [Hydractinia symbiolongicarpus]	XP_032242436.1	44.8	1.96e-29	XP_032242436.1 30S ribosomal protein S15 [Nematostella vectensis]
LOC130614488	XP_057291901.1	28S ribosomal protein S15, mitochondrial-like [Hydractinia symbiolongicarpus]	EDO44698.1	44.8	8.4e-29	EDO44698.1 predicted protein [Nematostella vectensis]
LOC130614488	XP_057291901.1	28S ribosomal protein S15, mitochondrial-like [Hydractinia symbiolongicarpus]	XP_022804424.1	43	2.79e-25	XP_022804424.1 28S ribosomal protein S15, mitochondrial-like [Stylophora pistillata]
LOC130614488	XP_057291901.1	28S ribosomal protein S15, mitochondrial-like [Hydractinia symbiolongicarpus]	XP_027040347.1	42.3	3.92e-25	XP_027040347.1 28S ribosomal protein S15, mitochondrial-like [Pocillopora damicornis]
LOC130614488	XP_057291901.1	28S ribosomal protein S15, mitochondrial-like [Hydractinia symbiolongicarpus]	XP_028414144.1	34.8	1.09e-24	XP_028414144.1 uncharacterized protein LOC114537206 [Dendronephthya gigantea]
LOC130614488	XP_057291901.1	28S ribosomal protein S15, mitochondrial-like [Hydractinia symbiolongicarpus]	XP_015773180.1	40.2	1.16e-24	XP_015773180.1 PREDICTED: uncharacterized protein LOC107351409, partial [Acropora digitifera]
LOC130614488	XP_057291901.1	28S ribosomal protein S15, mitochondrial-like [Hydractinia symbiolongicarpus]	XP_032242495.1	44.2	5.44e-24	XP_032242495.1 30S ribosomal protein S15-like [Nematostella vectensis]
LOC130614488	XP_057291901.1	28S ribosomal protein S15, mitochondrial-like [Hydractinia symbiolongicarpus]	XP_029196706.1	42.5	9.92e-24	XP_029196706.1 uncharacterized protein LOC114961972 [Acropora millepora]
LOC130614488	XP_057291901.1	28S ribosomal protein S15, mitochondrial-like [Hydractinia symbiolongicarpus]	XP_032242435.1	38.5	4.29e-20	XP_032242435.1 uncharacterized protein LOC5516670 isoform X3 [Nematostella vectensis]
LOC130614488	XP_057291901.1	28S ribosomal protein S15, mitochondrial-like [Hydractinia symbiolongicarpus]	XP_032242434.1	38.5	8.48e-20	XP_032242434.1 uncharacterized protein LOC5516670 isoform X2 [Nematostella vectensis]
LOC130614488	XP_057291901.1	28S ribosomal protein S15, mitochondrial-like [Hydractinia symbiolongicarpus]	XP_032242433.1	38.5	1.2e-19	XP_032242433.1 uncharacterized protein LOC5516670 isoform X1 [Nematostella vectensis]
LOC130614488	XP_057291901.1	28S ribosomal protein S15, mitochondrial-like [Hydractinia symbiolongicarpus]	EDO44699.1	38.5	2.12e-19	EDO44699.1 predicted protein [Nematostella vectensis]
LOC130614488	XP_057291901.1	28S ribosomal protein S15, mitochondrial-like [Hydractinia symbiolongicarpus]	XP_020620134.1	40.5	3.07e-18	XP_020620134.1 uncharacterized protein LOC110057870 [Orbicella faveolata]
LOC130614488	XP_057291901.1	28S ribosomal protein S15, mitochondrial-like [Hydractinia symbiolongicarpus]	XP_011409735.1	32.3	1.42e-10	XP_011409735.1 PREDICTED: 28S ribosomal protein S15, mitochondrial-like [Amphimedon queenslandica]
LOC130614488	XP_057291901.1	28S ribosomal protein S15, mitochondrial-like [Hydractinia symbiolongicarpus]	PIK52932.1	32.8	5.49e-08	PIK52932.1 putative 28S ribosomal protein S15, mitochondrial [Apostichopus japonicus]
LOC130614488	XP_057291901.1	28S ribosomal protein S15, mitochondrial-like [Hydractinia symbiolongicarpus]	XP_023027381.1	38	1.42e-07	XP_023027381.1 28S ribosomal protein S15, mitochondrial [Leptinotarsa decemlineata]
LOC130614488	XP_057291901.1	28S ribosomal protein S15, mitochondrial-like [Hydractinia symbiolongicarpus]	XP_004851029.1	32.5	1.52e-06	XP_004851029.1 28S ribosomal protein S15, mitochondrial isoform X1 [Heterocephalus glaber]
LOC130614488	XP_057291901.1	28S ribosomal protein S15, mitochondrial-like [Hydractinia symbiolongicarpus]	EHB17125.1	32.5	1.52e-06	EHB17125.1 28S ribosomal protein S15, mitochondrial [Heterocephalus glaber]
LOC130614488	XP_057291901.1	28S ribosomal protein S15, mitochondrial-like [Hydractinia symbiolongicarpus]	XP_004851030.2	32.5	2.01e-06	XP_004851030.2 28S ribosomal protein S15, mitochondrial isoform X2 [Heterocephalus glaber]
LOC130614488	XP_057291901.1	28S ribosomal protein S15, mitochondrial-like [Hydractinia symbiolongicarpus]	XP_004472315.1	31.1	4.91e-06	XP_004472315.1 28S ribosomal protein S15, mitochondrial [Dasypus novemcinctus]
LOC130614488	XP_057291901.1	28S ribosomal protein S15, mitochondrial-like [Hydractinia symbiolongicarpus]	XP_019623357.1	29.2	7.93e-06	XP_019623357.1 PREDICTED: LOW QUALITY PROTEIN: 28S ribosomal protein S15, mitochondrial-like [Branchiostoma belcheri]
LOC130614488	XP_057291901.1	28S ribosomal protein S15, mitochondrial-like [Hydractinia symbiolongicarpus]	KAF7381951.1	28.2	1.45e-05	KAF7381951.1 hypothetical protein [Vespula germanica]
LOC130614488	XP_057291901.1	28S ribosomal protein S15, mitochondrial-like [Hydractinia symbiolongicarpus]	XP_033635892.1	26.7	1.65e-05	XP_033635892.1 28S ribosomal protein S15, mitochondrial-like [Asterias rubens]
LOC130614489	XP_057291902.1	uncharacterized protein LOC130614489 [Hydractinia symbiolongicarpus]	KAG1651866.1	46.7	2.34e-159	KAG1651866.1 hypothetical protein GQR58_026696 [Nymphon striatum]
LOC130614489	XP_057291902.1	uncharacterized protein LOC130614489 [Hydractinia symbiolongicarpus]	KAG1651864.1	46.7	1.73e-158	KAG1651864.1 hypothetical protein GQR58_026696 [Nymphon striatum]
LOC130614489	XP_057291902.1	uncharacterized protein LOC130614489 [Hydractinia symbiolongicarpus]	KAG1651860.1	46.7	1.43e-155	KAG1651860.1 hypothetical protein GQR58_026696 [Nymphon striatum]
LOC130614489	XP_057291902.1	uncharacterized protein LOC130614489 [Hydractinia symbiolongicarpus]	KAG1651861.1	46.6	4.98e-155	KAG1651861.1 hypothetical protein GQR58_026696 [Nymphon striatum]
LOC130614489	XP_057291902.1	uncharacterized protein LOC130614489 [Hydractinia symbiolongicarpus]	KAG1677003.1	42.6	5.74e-155	KAG1677003.1 hypothetical protein GQR58_014046 [Nymphon striatum]
LOC130614489	XP_057291902.1	uncharacterized protein LOC130614489 [Hydractinia symbiolongicarpus]	KAG1651862.1	42.5	7.54e-151	KAG1651862.1 hypothetical protein GQR58_026696 [Nymphon striatum]
LOC130614489	XP_057291902.1	uncharacterized protein LOC130614489 [Hydractinia symbiolongicarpus]	KAG1697233.1	46.3	1.58e-150	KAG1697233.1 hypothetical protein GQR58_006068 [Nymphon striatum]
LOC130614489	XP_057291902.1	uncharacterized protein LOC130614489 [Hydractinia symbiolongicarpus]	KAG1666601.1	48.1	9.95e-149	KAG1666601.1 hypothetical protein GQR58_018802 [Nymphon striatum]
LOC130614489	XP_057291902.1	uncharacterized protein LOC130614489 [Hydractinia symbiolongicarpus]	VDI41668.1	44	1.23e-148	VDI41668.1 Hypothetical predicted protein [Mytilus galloprovincialis]
LOC130614489	XP_057291902.1	uncharacterized protein LOC130614489 [Hydractinia symbiolongicarpus]	KXJ05887.1	42.5	4.14e-148	KXJ05887.1 Contactin-associated protein-like 5 [Exaiptasia diaphana]
LOC130614489	XP_057291902.1	uncharacterized protein LOC130614489 [Hydractinia symbiolongicarpus]	VDI54583.1	44	1.44e-147	VDI54583.1 Hypothetical predicted protein [Mytilus galloprovincialis]
LOC130614489	XP_057291902.1	uncharacterized protein LOC130614489 [Hydractinia symbiolongicarpus]	VDI48620.1	40.7	3.21e-147	VDI48620.1 Hypothetical predicted protein [Mytilus galloprovincialis]
LOC130614489	XP_057291902.1	uncharacterized protein LOC130614489 [Hydractinia symbiolongicarpus]	KXJ25579.1	42.5	3.42e-147	KXJ25579.1 hypothetical protein AC249_AIPGENE6364 [Exaiptasia diaphana]
LOC130614489	XP_057291902.1	uncharacterized protein LOC130614489 [Hydractinia symbiolongicarpus]	CAF4860044.1	40.5	1.58e-146	CAF4860044.1 unnamed protein product [Rotaria socialis]
LOC130614489	XP_057291902.1	uncharacterized protein LOC130614489 [Hydractinia symbiolongicarpus]	CAF3368098.1	40.5	1.92e-146	CAF3368098.1 unnamed protein product [Rotaria socialis]
LOC130614489	XP_057291902.1	uncharacterized protein LOC130614489 [Hydractinia symbiolongicarpus]	VDI73890.1	44	9.44e-144	VDI73890.1 Hypothetical predicted protein [Mytilus galloprovincialis]
LOC130614489	XP_057291902.1	uncharacterized protein LOC130614489 [Hydractinia symbiolongicarpus]	KAG1666600.1	47.4	1.59e-143	KAG1666600.1 hypothetical protein GQR58_018802 [Nymphon striatum]
LOC130614489	XP_057291902.1	uncharacterized protein LOC130614489 [Hydractinia symbiolongicarpus]	KAG1666599.1	47.4	2.83e-143	KAG1666599.1 hypothetical protein GQR58_018802 [Nymphon striatum]
LOC130614489	XP_057291902.1	uncharacterized protein LOC130614489 [Hydractinia symbiolongicarpus]	XP_032238885.1	39.6	3.26e-143	XP_032238885.1 uncharacterized protein LOC116618858 [Nematostella vectensis]
LOC130614489	XP_057291902.1	uncharacterized protein LOC130614489 [Hydractinia symbiolongicarpus]	VDI16211.1	39.4	1.06e-142	VDI16211.1 Hypothetical predicted protein [Mytilus galloprovincialis]
LOC130614489	XP_057291902.1	uncharacterized protein LOC130614489 [Hydractinia symbiolongicarpus]	VDI50232.1	40.7	1.95e-142	VDI50232.1 Hypothetical predicted protein [Mytilus galloprovincialis]
LOC130614489	XP_057291902.1	uncharacterized protein LOC130614489 [Hydractinia symbiolongicarpus]	GBM54161.1	40.4	3.98e-141	GBM54161.1 hypothetical protein AVEN_195153-1 [Araneus ventricosus]
LOC130614489	XP_057291902.1	uncharacterized protein LOC130614489 [Hydractinia symbiolongicarpus]	DAC81568.1	39.7	1.61e-140	DAC81568.1 TPA_asm: PolB [Hydra adintovirus]
LOC130614489	XP_057291902.1	uncharacterized protein LOC130614489 [Hydractinia symbiolongicarpus]	XP_031564852.1	40.9	4.55e-139	XP_031564852.1 uncharacterized protein LOC116300184 [Actinia tenebrosa]
LOC130614489	XP_057291902.1	uncharacterized protein LOC130614489 [Hydractinia symbiolongicarpus]	XP_022800154.1	41.1	7.17e-139	XP_022800154.1 uncharacterized protein LOC111338012 [Stylophora pistillata]
LOC130614490	XP_057291903.1	thiopurine S-methyltransferase-like [Hydractinia symbiolongicarpus]	XP_012564450.1	38.9	9.57e-41	XP_012564450.1 PREDICTED: probable thiopurine S-methyltransferase [Hydra vulgaris]
LOC130614490	XP_057291903.1	thiopurine S-methyltransferase-like [Hydractinia symbiolongicarpus]	XP_012564451.1	39.4	3.23e-40	XP_012564451.1 PREDICTED: probable thiopurine S-methyltransferase [Hydra vulgaris]
LOC130614490	XP_057291903.1	thiopurine S-methyltransferase-like [Hydractinia symbiolongicarpus]	KAG0706994.1	38.9	5.05e-23	KAG0706994.1 Thiopurine S-methyltransferase [Chionoecetes opilio]
LOC130614490	XP_057291903.1	thiopurine S-methyltransferase-like [Hydractinia symbiolongicarpus]	MAZ49533.1	35.2	2.15e-22	MAZ49533.1 thiopurine S-methyltransferase [Halobacteriovoraceae bacterium]
LOC130614490	XP_057291903.1	thiopurine S-methyltransferase-like [Hydractinia symbiolongicarpus]	WP_125831485.1	35.5	9.56e-22	WP_125831485.1 thiopurine S-methyltransferase [Pseudomonas sp. v388]
LOC130614490	XP_057291903.1	thiopurine S-methyltransferase-like [Hydractinia symbiolongicarpus]	MPC40762.1	35.1	2.48e-21	MPC40762.1 Thiopurine S-methyltransferase [Portunus trituberculatus]
LOC130614490	XP_057291903.1	thiopurine S-methyltransferase-like [Hydractinia symbiolongicarpus]	AUR52301.1	31.2	5.55e-21	AUR52301.1 thiopurine S-methyltransferase [Neisseriaceae bacterium DSM 100970]
LOC130614490	XP_057291903.1	thiopurine S-methyltransferase-like [Hydractinia symbiolongicarpus]	NCF23053.1	37.5	7.46e-21	NCF23053.1 thiopurine S-methyltransferase [Gammaproteobacteria bacterium]
LOC130614490	XP_057291903.1	thiopurine S-methyltransferase-like [Hydractinia symbiolongicarpus]	WP_133138787.1	30.9	1e-20	WP_133138787.1 thiopurine S-methyltransferase [Legionella genomosp. 1]
LOC130614490	XP_057291903.1	thiopurine S-methyltransferase-like [Hydractinia symbiolongicarpus]	WP_158188027.1	35.4	7.76e-20	WP_158188027.1 thiopurine S-methyltransferase [Pseudomonas stutzeri]
LOC130614490	XP_057291903.1	thiopurine S-methyltransferase-like [Hydractinia symbiolongicarpus]	WP_112218112.1	30.3	1.06e-19	WP_112218112.1 thiopurine S-methyltransferase [Legionella quinlivanii]
LOC130614490	XP_057291903.1	thiopurine S-methyltransferase-like [Hydractinia symbiolongicarpus]	WP_025242354.1	34.3	1.13e-19	WP_025242354.1 thiopurine S-methyltransferase [Pseudomonas stutzeri]
LOC130614490	XP_057291903.1	thiopurine S-methyltransferase-like [Hydractinia symbiolongicarpus]	XP_019638792.1	35.8	1.6e-19	XP_019638792.1 PREDICTED: uncharacterized protein LOC109480897 [Branchiostoma belcheri]
LOC130614490	XP_057291903.1	thiopurine S-methyltransferase-like [Hydractinia symbiolongicarpus]	XP_035668071.1	35.8	2.08e-19	XP_035668071.1 probable thiopurine S-methyltransferase [Branchiostoma floridae]
LOC130614490	XP_057291903.1	thiopurine S-methyltransferase-like [Hydractinia symbiolongicarpus]	WP_123394198.1	29.1	2.23e-19	WP_123394198.1 thiopurine S-methyltransferase [Pseudomonas protegens]
LOC130614490	XP_057291903.1	thiopurine S-methyltransferase-like [Hydractinia symbiolongicarpus]	WP_179537960.1	32.4	2.8e-19	WP_179537960.1 thiopurine S-methyltransferase [Pseudomonas flavescens]
LOC130614490	XP_057291903.1	thiopurine S-methyltransferase-like [Hydractinia symbiolongicarpus]	WP_154974498.1	29.1	2.93e-19	WP_154974498.1 MULTISPECIES: thiopurine S-methyltransferase [Pseudomonas]
LOC130614490	XP_057291903.1	thiopurine S-methyltransferase-like [Hydractinia symbiolongicarpus]	PHX41483.1	29.1	2.93e-19	PHX41483.1 thiopurine S-methyltransferase [Pseudomonas sp. NZIPFR-PS2]
LOC130614490	XP_057291903.1	thiopurine S-methyltransferase-like [Hydractinia symbiolongicarpus]	WP_010211839.1	29.1	2.93e-19	WP_010211839.1 MULTISPECIES: thiopurine S-methyltransferase [Pseudomonas]
LOC130614490	XP_057291903.1	thiopurine S-methyltransferase-like [Hydractinia symbiolongicarpus]	WP_093460474.1	28	2.93e-19	WP_093460474.1 thiopurine S-methyltransferase [Pseudomonas sp. NFR16]
LOC130614490	XP_057291903.1	thiopurine S-methyltransferase-like [Hydractinia symbiolongicarpus]	NCF59605.1	39.1	3.09e-19	NCF59605.1 thiopurine S-methyltransferase [Gammaproteobacteria bacterium]
LOC130614490	XP_057291903.1	thiopurine S-methyltransferase-like [Hydractinia symbiolongicarpus]	HIP50882.1	31.8	3.53e-19	HIP50882.1 thiopurine S-methyltransferase [Campylobacterales bacterium]
LOC130614490	XP_057291903.1	thiopurine S-methyltransferase-like [Hydractinia symbiolongicarpus]	WP_021492239.1	29.1	4.1e-19	WP_021492239.1 thiopurine S-methyltransferase [Pseudomonas simiae]
LOC130614490	XP_057291903.1	thiopurine S-methyltransferase-like [Hydractinia symbiolongicarpus]	XP_003725869.1	38	4.69e-19	XP_003725869.1 probable thiopurine S-methyltransferase isoform X2 [Strongylocentrotus purpuratus]
LOC130614490	XP_057291903.1	thiopurine S-methyltransferase-like [Hydractinia symbiolongicarpus]	CAA6802974.1	33.5	4.94e-19	CAA6802974.1 Thiopurine S-methyltransferase (EC [uncultured Sulfurovum sp.]
LOC130614491	XP_057291904.1	uncharacterized protein LOC130614491 [Hydractinia symbiolongicarpus]	WP_171480040.1	55.8	5.32e-33	WP_171480040.1 DDE-type integrase/transposase/recombinase, partial [Acinetobacter baumannii]
LOC130614491	XP_057291904.1	uncharacterized protein LOC130614491 [Hydractinia symbiolongicarpus]	XP_031555638.1	42.8	2.14e-26	XP_031555638.1 uncharacterized protein LOC116292453, partial [Actinia tenebrosa]
LOC130614491	XP_057291904.1	uncharacterized protein LOC130614491 [Hydractinia symbiolongicarpus]	XP_031565239.1	42.8	2.49e-25	XP_031565239.1 uncharacterized protein LOC116300501 [Actinia tenebrosa]
LOC130614491	XP_057291904.1	uncharacterized protein LOC130614491 [Hydractinia symbiolongicarpus]	WP_171479724.1	57.5	8.64e-25	WP_171479724.1 hypothetical protein, partial [Acinetobacter baumannii]
LOC130614491	XP_057291904.1	uncharacterized protein LOC130614491 [Hydractinia symbiolongicarpus]	XP_031553858.1	41.4	1.95e-24	XP_031553858.1 uncharacterized protein LOC116290879 [Actinia tenebrosa]
LOC130614491	XP_057291904.1	uncharacterized protein LOC130614491 [Hydractinia symbiolongicarpus]	XP_031573928.1	44	2.86e-24	XP_031573928.1 uncharacterized protein LOC116307762, partial [Actinia tenebrosa]
LOC130614491	XP_057291904.1	uncharacterized protein LOC130614491 [Hydractinia symbiolongicarpus]	XP_031549116.1	42.3	3.67e-24	XP_031549116.1 uncharacterized protein LOC116286692 [Actinia tenebrosa]
LOC130614491	XP_057291904.1	uncharacterized protein LOC130614491 [Hydractinia symbiolongicarpus]	XP_031569910.1	42.1	4.26e-24	XP_031569910.1 uncharacterized protein LOC116304327 [Actinia tenebrosa]
LOC130614491	XP_057291904.1	uncharacterized protein LOC130614491 [Hydractinia symbiolongicarpus]	XP_031569830.1	40.8	7.23e-23	XP_031569830.1 uncharacterized protein LOC116304263 [Actinia tenebrosa]
LOC130614491	XP_057291904.1	uncharacterized protein LOC130614491 [Hydractinia symbiolongicarpus]	XP_031566978.1	41.4	2.2e-22	XP_031566978.1 uncharacterized protein LOC116301945 [Actinia tenebrosa]
LOC130614491	XP_057291904.1	uncharacterized protein LOC130614491 [Hydractinia symbiolongicarpus]	XP_031563961.1	40.8	2.97e-22	XP_031563961.1 uncharacterized protein LOC116299441 [Actinia tenebrosa]
LOC130614491	XP_057291904.1	uncharacterized protein LOC130614491 [Hydractinia symbiolongicarpus]	GBC37588.1	43.6	9.09e-22	GBC37588.1 hypothetical protein RIR_2169400 [Rhizophagus irregularis DAOM 181602=DAOM 197198]
LOC130614491	XP_057291904.1	uncharacterized protein LOC130614491 [Hydractinia symbiolongicarpus]	GBC15829.1	45.7	9.67e-22	GBC15829.1 hypothetical protein RIR_0411700 [Rhizophagus irregularis DAOM 181602=DAOM 197198]
LOC130614491	XP_057291904.1	uncharacterized protein LOC130614491 [Hydractinia symbiolongicarpus]	GBC42494.1	42.1	1.02e-21	GBC42494.1 hypothetical protein RIR_2568900 [Rhizophagus irregularis DAOM 181602=DAOM 197198]
LOC130614491	XP_057291904.1	uncharacterized protein LOC130614491 [Hydractinia symbiolongicarpus]	DAC81706.1	45	1.26e-21	DAC81706.1 TPA_asm: integrase [Rhizophagus glomeromycete fungus MELD virus]
LOC130614491	XP_057291904.1	uncharacterized protein LOC130614491 [Hydractinia symbiolongicarpus]	PFX19764.1	38.3	1.74e-21	PFX19764.1 Tachylectin-2 [Stylophora pistillata]
LOC130614491	XP_057291904.1	uncharacterized protein LOC130614491 [Hydractinia symbiolongicarpus]	XP_031550567.1	40.1	3.96e-21	XP_031550567.1 uncharacterized protein LOC116287993 [Actinia tenebrosa]
LOC130614491	XP_057291904.1	uncharacterized protein LOC130614491 [Hydractinia symbiolongicarpus]	GBC44996.1	43.3	6.42e-20	GBC44996.1 hypothetical protein RIR_2767100 [Rhizophagus irregularis DAOM 181602=DAOM 197198]
LOC130614491	XP_057291904.1	uncharacterized protein LOC130614491 [Hydractinia symbiolongicarpus]	PFX12314.1	36.7	1.02e-19	PFX12314.1 putative uncharacterized transposon-derived protein F54H12.3 [Stylophora pistillata]
LOC130614491	XP_057291904.1	uncharacterized protein LOC130614491 [Hydractinia symbiolongicarpus]	GBC40997.1	45.9	1.21e-19	GBC40997.1 hypothetical protein RIR_2447900 [Rhizophagus irregularis DAOM 181602=DAOM 197198]
LOC130614491	XP_057291904.1	uncharacterized protein LOC130614491 [Hydractinia symbiolongicarpus]	GBC25861.1	44.3	1.26e-19	GBC25861.1 hypothetical protein RIR_1223700 [Rhizophagus irregularis DAOM 181602=DAOM 197198]
LOC130614491	XP_057291904.1	uncharacterized protein LOC130614491 [Hydractinia symbiolongicarpus]	GBC29006.1	44.3	1.26e-19	GBC29006.1 hypothetical protein RIR_1481600 [Rhizophagus irregularis DAOM 181602=DAOM 197198]
LOC130614491	XP_057291904.1	uncharacterized protein LOC130614491 [Hydractinia symbiolongicarpus]	GBC44928.1	45.9	1.76e-19	GBC44928.1 hypothetical protein RIR_2761400 [Rhizophagus irregularis DAOM 181602=DAOM 197198]
LOC130614491	XP_057291904.1	uncharacterized protein LOC130614491 [Hydractinia symbiolongicarpus]	GBC27050.1	45.9	1.76e-19	GBC27050.1 hypothetical protein RIR_1321100 [Rhizophagus irregularis DAOM 181602=DAOM 197198]
LOC130614491	XP_057291904.1	uncharacterized protein LOC130614491 [Hydractinia symbiolongicarpus]	GBC36417.1	43.4	3.44e-19	GBC36417.1 hypothetical protein RIR_2083600 [Rhizophagus irregularis DAOM 181602=DAOM 197198]
LOC130614494	XP_057291905.1	plasmolipin-like [Hydractinia symbiolongicarpus]	XP_012555568.1	41.5	2.4e-31	XP_012555568.1 PREDICTED: MARVEL domain-containing protein 1-like [Hydra vulgaris]
LOC130614494	XP_057291905.1	plasmolipin-like [Hydractinia symbiolongicarpus]	XP_012563629.1	37.4	1.56e-28	XP_012563629.1 PREDICTED: CKLF-like MARVEL transmembrane domain-containing protein 4 [Hydra vulgaris]
LOC130614494	XP_057291905.1	plasmolipin-like [Hydractinia symbiolongicarpus]	XP_002156989.1	37.5	5.72e-25	XP_002156989.1 PREDICTED: plasmolipin-like [Hydra vulgaris]
LOC130614494	XP_057291905.1	plasmolipin-like [Hydractinia symbiolongicarpus]	XP_001638049.1	34.3	3.95e-15	XP_001638049.1 plasmolipin [Nematostella vectensis]
LOC130614494	XP_057291905.1	plasmolipin-like [Hydractinia symbiolongicarpus]	XP_031570110.1	28.6	1.03e-14	XP_031570110.1 plasmolipin-like [Actinia tenebrosa]
LOC130614494	XP_057291905.1	plasmolipin-like [Hydractinia symbiolongicarpus]	XP_020911050.1	30.6	2.35e-09	XP_020911050.1 plasmolipin [Exaiptasia diaphana]
LOC130614494	XP_057291905.1	plasmolipin-like [Hydractinia symbiolongicarpus]	XP_024912136.1	26.2	1.42e-06	XP_024912136.1 plasmolipin [Cynoglossus semilaevis]
LOC130614494	XP_057291905.1	plasmolipin-like [Hydractinia symbiolongicarpus]	XP_022809197.1	29.1	1.77e-05	XP_022809197.1 uncharacterized protein LOC111346155 [Stylophora pistillata]
LOC130614495	XP_057291906.1	uncharacterized protein LOC130614495 [Hydractinia symbiolongicarpus]	XP_033645486.1	30.4	6.99e-160	XP_033645486.1 uncharacterized protein LOC117304949 [Asterias rubens]
LOC130614495	XP_057291906.1	uncharacterized protein LOC130614495 [Hydractinia symbiolongicarpus]	XP_033646128.1	30.7	3.65e-159	XP_033646128.1 uncharacterized protein LOC117305368 [Asterias rubens]
LOC130614495	XP_057291906.1	uncharacterized protein LOC130614495 [Hydractinia symbiolongicarpus]	XP_022093128.1	31	9.81e-144	XP_022093128.1 uncharacterized protein LOC110980597 [Acanthaster planci]
LOC130614495	XP_057291906.1	uncharacterized protein LOC130614495 [Hydractinia symbiolongicarpus]	XP_038073653.1	29.5	1.06e-139	XP_038073653.1 uncharacterized protein LOC119741820 [Patiria miniata]
LOC130614495	XP_057291906.1	uncharacterized protein LOC130614495 [Hydractinia symbiolongicarpus]	XP_038074476.1	29.2	9.14e-137	XP_038074476.1 uncharacterized protein LOC119742533 [Patiria miniata]
LOC130614495	XP_057291906.1	uncharacterized protein LOC130614495 [Hydractinia symbiolongicarpus]	XP_038073629.1	29.6	4.53e-136	XP_038073629.1 uncharacterized protein LOC119741803 [Patiria miniata]
LOC130614495	XP_057291906.1	uncharacterized protein LOC130614495 [Hydractinia symbiolongicarpus]	XP_038071734.1	29.4	8.4e-136	XP_038071734.1 uncharacterized protein LOC119740482 [Patiria miniata]
LOC130614495	XP_057291906.1	uncharacterized protein LOC130614495 [Hydractinia symbiolongicarpus]	XP_028514926.1	28.3	3.69e-133	XP_028514926.1 uncharacterized protein LOC110239332 [Exaiptasia diaphana]
LOC130614495	XP_057291906.1	uncharacterized protein LOC130614495 [Hydractinia symbiolongicarpus]	XP_038074474.1	29.2	8.58e-133	XP_038074474.1 uncharacterized protein LOC119742534 [Patiria miniata]
LOC130614495	XP_057291906.1	uncharacterized protein LOC130614495 [Hydractinia symbiolongicarpus]	XP_038074477.1	29	4.46e-132	XP_038074477.1 uncharacterized protein LOC119742536 [Patiria miniata]
LOC130614495	XP_057291906.1	uncharacterized protein LOC130614495 [Hydractinia symbiolongicarpus]	XP_028517597.1	29.5	4.25e-114	XP_028517597.1 uncharacterized protein LOC110247864 isoform X1 [Exaiptasia diaphana]
LOC130614495	XP_057291906.1	uncharacterized protein LOC130614495 [Hydractinia symbiolongicarpus]	KXJ09051.1	29.5	5.86e-114	KXJ09051.1 Uncharacterized protein AC249_AIPGENE6400 [Exaiptasia diaphana]
LOC130614495	XP_057291906.1	uncharacterized protein LOC130614495 [Hydractinia symbiolongicarpus]	XP_028517598.1	32.1	1.66e-110	XP_028517598.1 uncharacterized protein LOC110247864 isoform X2 [Exaiptasia diaphana]
LOC130614495	XP_057291906.1	uncharacterized protein LOC130614495 [Hydractinia symbiolongicarpus]	XP_031561521.1	33	7.37e-83	XP_031561521.1 lactosylceramide 4-alpha-galactosyltransferase-like [Actinia tenebrosa]
LOC130614495	XP_057291906.1	uncharacterized protein LOC130614495 [Hydractinia symbiolongicarpus]	KXJ08498.1	38	1.41e-81	KXJ08498.1 hypothetical protein AC249_AIPGENE7859 [Exaiptasia diaphana]
LOC130614495	XP_057291906.1	uncharacterized protein LOC130614495 [Hydractinia symbiolongicarpus]	XP_023930745.1	26.4	1.52e-73	XP_023930745.1 uncharacterized protein LOC106160056 [Lingula anatina]
LOC130614495	XP_057291906.1	uncharacterized protein LOC130614495 [Hydractinia symbiolongicarpus]	XP_028517599.1	31.3	6.03e-69	XP_028517599.1 uncharacterized protein LOC110247864 isoform X3 [Exaiptasia diaphana]
LOC130614495	XP_057291906.1	uncharacterized protein LOC130614495 [Hydractinia symbiolongicarpus]	XP_013391975.1	27.5	1.05e-55	XP_013391975.1 uncharacterized protein LOC106160029 [Lingula anatina]
LOC130614495	XP_057291906.1	uncharacterized protein LOC130614495 [Hydractinia symbiolongicarpus]	XP_013392020.1	27.2	1.39e-55	XP_013392020.1 uncharacterized protein LOC106160055 [Lingula anatina]
LOC130614495	XP_057291906.1	uncharacterized protein LOC130614495 [Hydractinia symbiolongicarpus]	XP_002183654.1	30.4	7.19e-52	XP_002183654.1 predicted protein [Phaeodactylum tricornutum CCAP 1055/1]
LOC130614495	XP_057291906.1	uncharacterized protein LOC130614495 [Hydractinia symbiolongicarpus]	GBG31307.1	30.2	2.6e-49	GBG31307.1 Hypothetical Protein FCC1311_075302 [Hondaea fermentalgiana]
LOC130614495	XP_057291906.1	uncharacterized protein LOC130614495 [Hydractinia symbiolongicarpus]	GBF93891.1	27.1	1.58e-45	GBF93891.1 hypothetical protein Rsub_06890 [Raphidocelis subcapitata]
LOC130614495	XP_057291906.1	uncharacterized protein LOC130614495 [Hydractinia symbiolongicarpus]	GBF97618.1	28.7	4.78e-45	GBF97618.1 hypothetical protein Rsub_10754 [Raphidocelis subcapitata]
LOC130614495	XP_057291906.1	uncharacterized protein LOC130614495 [Hydractinia symbiolongicarpus]	XP_002185418.1	29.4	2.01e-44	XP_002185418.1 predicted protein [Phaeodactylum tricornutum CCAP 1055/1]
LOC130614495	XP_057291906.1	uncharacterized protein LOC130614495 [Hydractinia symbiolongicarpus]	GBF97619.1	28.2	5.15e-43	GBF97619.1 hypothetical protein Rsub_10755 [Raphidocelis subcapitata]
LOC130614496	XP_057291907.1	uncharacterized protein K02A2.6-like [Hydractinia symbiolongicarpus]	XP_022807308.1	39.3	9.88e-260	XP_022807308.1 uncharacterized protein K02A2.6-like [Stylophora pistillata]
LOC130614496	XP_057291907.1	uncharacterized protein K02A2.6-like [Hydractinia symbiolongicarpus]	PFX14805.1	39.3	1.24e-259	PFX14805.1 Transposon Tf2-9 polyprotein [Stylophora pistillata]
LOC130614496	XP_057291907.1	uncharacterized protein K02A2.6-like [Hydractinia symbiolongicarpus]	XP_033639903.1	41	5.6e-257	XP_033639903.1 uncharacterized protein K02A2.6-like [Asterias rubens]
LOC130614496	XP_057291907.1	uncharacterized protein K02A2.6-like [Hydractinia symbiolongicarpus]	XP_033759149.1	39.5	2.7e-256	XP_033759149.1 uncharacterized protein K02A2.6-like [Pecten maximus]
LOC130614496	XP_057291907.1	uncharacterized protein K02A2.6-like [Hydractinia symbiolongicarpus]	XP_033725232.1	39.4	1.06e-255	XP_033725232.1 uncharacterized protein K02A2.6-like [Pecten maximus]
LOC130614496	XP_057291907.1	uncharacterized protein K02A2.6-like [Hydractinia symbiolongicarpus]	XP_033729663.1	39.4	1.06e-255	XP_033729663.1 uncharacterized protein K02A2.6-like [Pecten maximus]
LOC130614496	XP_057291907.1	uncharacterized protein K02A2.6-like [Hydractinia symbiolongicarpus]	XP_033758053.1	39.4	5.89e-255	XP_033758053.1 uncharacterized protein K02A2.6-like [Pecten maximus]
LOC130614496	XP_057291907.1	uncharacterized protein K02A2.6-like [Hydractinia symbiolongicarpus]	XP_021355901.1	37.1	2.59e-254	XP_021355901.1 uncharacterized protein K02A2.6-like [Mizuhopecten yessoensis]
LOC130614496	XP_057291907.1	uncharacterized protein K02A2.6-like [Hydractinia symbiolongicarpus]	XP_033641983.1	41.5	1.97e-252	XP_033641983.1 uncharacterized protein K02A2.6-like [Asterias rubens]
LOC130614496	XP_057291907.1	uncharacterized protein K02A2.6-like [Hydractinia symbiolongicarpus]	XP_033636852.1	41.7	3.91e-252	XP_033636852.1 uncharacterized protein K02A2.6-like [Asterias rubens]
LOC130614496	XP_057291907.1	uncharacterized protein K02A2.6-like [Hydractinia symbiolongicarpus]	XP_033644291.1	41.5	5.51e-252	XP_033644291.1 uncharacterized protein K02A2.6-like [Asterias rubens]
LOC130614496	XP_057291907.1	uncharacterized protein K02A2.6-like [Hydractinia symbiolongicarpus]	XP_033635568.1	41.4	1.2e-250	XP_033635568.1 uncharacterized protein K02A2.6-like [Asterias rubens]
LOC130614496	XP_057291907.1	uncharacterized protein K02A2.6-like [Hydractinia symbiolongicarpus]	XP_033646762.1	41.3	1.2e-250	XP_033646762.1 uncharacterized protein K02A2.6-like [Asterias rubens]
LOC130614496	XP_057291907.1	uncharacterized protein K02A2.6-like [Hydractinia symbiolongicarpus]	XP_028414665.1	38.3	2.21e-250	XP_028414665.1 uncharacterized protein K02A2.6-like [Dendronephthya gigantea]
LOC130614496	XP_057291907.1	uncharacterized protein K02A2.6-like [Hydractinia symbiolongicarpus]	XP_038060081.1	38.3	4.91e-250	XP_038060081.1 uncharacterized protein K02A2.6-like [Patiria miniata]
LOC130614496	XP_057291907.1	uncharacterized protein K02A2.6-like [Hydractinia symbiolongicarpus]	XP_034322680.1	37.1	1.41e-249	XP_034322680.1 uncharacterized protein K02A2.6-like [Crassostrea gigas]
LOC130614496	XP_057291907.1	uncharacterized protein K02A2.6-like [Hydractinia symbiolongicarpus]	XP_033642691.1	40.1	2.25e-249	XP_033642691.1 uncharacterized protein K02A2.6-like [Asterias rubens]
LOC130614496	XP_057291907.1	uncharacterized protein K02A2.6-like [Hydractinia symbiolongicarpus]	XP_034298959.1	37.2	3.14e-249	XP_034298959.1 uncharacterized protein K02A2.6-like [Crassostrea gigas]
LOC130614496	XP_057291907.1	uncharacterized protein K02A2.6-like [Hydractinia symbiolongicarpus]	XP_034309474.1	38.2	2e-248	XP_034309474.1 uncharacterized protein K02A2.6-like [Crassostrea gigas]
LOC130614496	XP_057291907.1	uncharacterized protein K02A2.6-like [Hydractinia symbiolongicarpus]	XP_034300610.1	38.2	7.67e-248	XP_034300610.1 uncharacterized protein K02A2.6-like [Crassostrea gigas]
LOC130614496	XP_057291907.1	uncharacterized protein K02A2.6-like [Hydractinia symbiolongicarpus]	XP_033758102.1	38	8.77e-248	XP_033758102.1 uncharacterized protein K02A2.6-like [Pecten maximus]
LOC130614496	XP_057291907.1	uncharacterized protein K02A2.6-like [Hydractinia symbiolongicarpus]	XP_033627766.1	39.9	1.32e-247	XP_033627766.1 uncharacterized protein K02A2.6-like [Asterias rubens]
LOC130614496	XP_057291907.1	uncharacterized protein K02A2.6-like [Hydractinia symbiolongicarpus]	XP_034305612.1	37.1	2.69e-247	XP_034305612.1 uncharacterized protein K02A2.6-like [Crassostrea gigas]
LOC130614496	XP_057291907.1	uncharacterized protein K02A2.6-like [Hydractinia symbiolongicarpus]	XP_022342321.1	38	1.35e-246	XP_022342321.1 uncharacterized protein K02A2.6-like [Crassostrea virginica]
LOC130614496	XP_057291907.1	uncharacterized protein K02A2.6-like [Hydractinia symbiolongicarpus]	XP_028405253.1	42.5	1.44e-246	XP_028405253.1 uncharacterized protein K02A2.6-like [Dendronephthya gigantea]
LOC130614497	XP_057291908.1	uncharacterized protein LOC130614497 [Hydractinia symbiolongicarpus]	XP_004209094.1	46.7	2.79e-15	XP_004209094.1 PREDICTED: uncharacterized protein LOC101234615 [Hydra vulgaris]
LOC130614497	XP_057291908.1	uncharacterized protein LOC130614497 [Hydractinia symbiolongicarpus]	KAG2436801.1	47.9	6.43e-09	KAG2436801.1 hypothetical protein HXX76_006325 [Chlamydomonas incerta]
LOC130614497	XP_057291908.1	uncharacterized protein LOC130614497 [Hydractinia symbiolongicarpus]	XP_001693370.1	43.7	1.97e-07	XP_001693370.1 predicted protein [Chlamydomonas reinhardtii]
LOC130614497	XP_057291908.1	uncharacterized protein LOC130614497 [Hydractinia symbiolongicarpus]	PNW85910.1	43.7	2.39e-07	PNW85910.1 hypothetical protein CHLRE_03g200400v5 [Chlamydomonas reinhardtii]
LOC130614497	XP_057291908.1	uncharacterized protein LOC130614497 [Hydractinia symbiolongicarpus]	KAG2444098.1	43.7	1.71e-06	KAG2444098.1 hypothetical protein HYH02_009040 [Chlamydomonas schloesseri]
LOC130614497	XP_057291908.1	uncharacterized protein LOC130614497 [Hydractinia symbiolongicarpus]	GBF97724.1	43.3	1.07e-05	GBF97724.1 hypothetical protein Rsub_10888 [Raphidocelis subcapitata]
LOC130614497	XP_057291908.1	uncharacterized protein LOC130614497 [Hydractinia symbiolongicarpus]	KAG2436802.1	54	2.65e-05	KAG2436802.1 hypothetical protein HXX76_006325 [Chlamydomonas incerta]
LOC130614497	XP_057291908.1	uncharacterized protein LOC130614497 [Hydractinia symbiolongicarpus]	EDO42917.1	37.9	0.000143	EDO42917.1 predicted protein [Nematostella vectensis]
LOC130614497	XP_057291908.1	uncharacterized protein LOC130614497 [Hydractinia symbiolongicarpus]	XP_032240262.1	37.9	0.000282	XP_032240262.1 uncharacterized protein LOC5514820 [Nematostella vectensis]
LOC130614498	XP_057291909.1	uncharacterized protein LOC130614498 [Hydractinia symbiolongicarpus]	-	-	-	-
LOC130614500	XP_057291910.1	F-box/LRR-repeat protein 2-like [Hydractinia symbiolongicarpus]	XP_002155493.2	31.8	1.7e-61	XP_002155493.2 PREDICTED: F-box/LRR-repeat protein 7-like [Hydra vulgaris]
LOC130614500	XP_057291910.1	F-box/LRR-repeat protein 2-like [Hydractinia symbiolongicarpus]	XP_001633312.1	30.2	1.69e-49	XP_001633312.1 F-box/LRR-repeat protein 7 [Nematostella vectensis]
LOC130614500	XP_057291910.1	F-box/LRR-repeat protein 2-like [Hydractinia symbiolongicarpus]	XP_020900176.1	27.2	9.15e-40	XP_020900176.1 F-box/LRR-repeat protein 7 [Exaiptasia diaphana]
LOC130614500	XP_057291910.1	F-box/LRR-repeat protein 2-like [Hydractinia symbiolongicarpus]	XP_022801675.1	28.7	1.74e-38	XP_022801675.1 F-box/LRR-repeat protein 2-like [Stylophora pistillata]
LOC130614500	XP_057291910.1	F-box/LRR-repeat protein 2-like [Hydractinia symbiolongicarpus]	XP_029189617.1	28.7	6.39e-38	XP_029189617.1 F-box/LRR-repeat protein 4-like [Acropora millepora]
LOC130614500	XP_057291910.1	F-box/LRR-repeat protein 2-like [Hydractinia symbiolongicarpus]	XP_015751265.1	28.8	1.69e-37	XP_015751265.1 PREDICTED: F-box/LRR-repeat protein 4-like [Acropora digitifera]
LOC130614500	XP_057291910.1	F-box/LRR-repeat protein 2-like [Hydractinia symbiolongicarpus]	XP_031567936.1	27.8	2.3e-37	XP_031567936.1 F-box/LRR-repeat protein 7-like [Actinia tenebrosa]
LOC130614500	XP_057291910.1	F-box/LRR-repeat protein 2-like [Hydractinia symbiolongicarpus]	PFX18596.1	29.2	2.71e-37	PFX18596.1 F-box/LRR-repeat protein 2 [Stylophora pistillata]
LOC130614500	XP_057291910.1	F-box/LRR-repeat protein 2-like [Hydractinia symbiolongicarpus]	XP_027049394.1	28	1.07e-34	XP_027049394.1 F-box/LRR-repeat protein 2-like isoform X2 [Pocillopora damicornis]
LOC130614500	XP_057291910.1	F-box/LRR-repeat protein 2-like [Hydractinia symbiolongicarpus]	XP_020627799.1	24.5	6.51e-26	XP_020627799.1 F-box/LRR-repeat protein 20-like [Orbicella faveolata]
LOC130614500	XP_057291910.1	F-box/LRR-repeat protein 2-like [Hydractinia symbiolongicarpus]	XP_027049316.1	25.8	2.16e-25	XP_027049316.1 F-box/LRR-repeat protein 7-like isoform X1 [Pocillopora damicornis]
LOC130614500	XP_057291910.1	F-box/LRR-repeat protein 2-like [Hydractinia symbiolongicarpus]	KXJ14466.1	26.6	2.04e-23	KXJ14466.1 F-box/LRR-repeat protein 4 [Exaiptasia diaphana]
LOC130614500	XP_057291910.1	F-box/LRR-repeat protein 2-like [Hydractinia symbiolongicarpus]	XP_022299352.1	25.4	2.8e-21	XP_022299352.1 F-box/LRR-repeat protein 13-like isoform X11 [Crassostrea virginica]
LOC130614500	XP_057291910.1	F-box/LRR-repeat protein 2-like [Hydractinia symbiolongicarpus]	XP_022299347.1	25.4	2.87e-21	XP_022299347.1 F-box/LRR-repeat protein 13-like isoform X6 [Crassostrea virginica]
LOC130614500	XP_057291910.1	F-box/LRR-repeat protein 2-like [Hydractinia symbiolongicarpus]	XP_022299346.1	25.4	2.88e-21	XP_022299346.1 F-box/LRR-repeat protein 13-like isoform X5 [Crassostrea virginica]
LOC130614500	XP_057291910.1	F-box/LRR-repeat protein 2-like [Hydractinia symbiolongicarpus]	XP_022299345.1	25.4	2.88e-21	XP_022299345.1 F-box/LRR-repeat protein 13-like isoform X4 [Crassostrea virginica]
LOC130614500	XP_057291910.1	F-box/LRR-repeat protein 2-like [Hydractinia symbiolongicarpus]	XP_022299351.1	25.8	4.51e-21	XP_022299351.1 F-box/LRR-repeat protein 13-like isoform X10 [Crassostrea virginica]
LOC130614500	XP_057291910.1	F-box/LRR-repeat protein 2-like [Hydractinia symbiolongicarpus]	XP_022299350.1	25.8	5.01e-21	XP_022299350.1 F-box/LRR-repeat protein 13-like isoform X9 [Crassostrea virginica]
LOC130614500	XP_057291910.1	F-box/LRR-repeat protein 2-like [Hydractinia symbiolongicarpus]	XP_022299349.1	25.8	5.03e-21	XP_022299349.1 F-box/LRR-repeat protein 13-like isoform X8 [Crassostrea virginica]
LOC130614500	XP_057291910.1	F-box/LRR-repeat protein 2-like [Hydractinia symbiolongicarpus]	XP_022299348.1	25.8	5.05e-21	XP_022299348.1 F-box/LRR-repeat protein 13-like isoform X7 [Crassostrea virginica]
LOC130614500	XP_057291910.1	F-box/LRR-repeat protein 2-like [Hydractinia symbiolongicarpus]	XP_022299344.1	25.8	5.15e-21	XP_022299344.1 F-box/LRR-repeat protein 13-like isoform X3 [Crassostrea virginica]
LOC130614500	XP_057291910.1	F-box/LRR-repeat protein 2-like [Hydractinia symbiolongicarpus]	XP_022299343.1	25.8	5.17e-21	XP_022299343.1 F-box/LRR-repeat protein 13-like isoform X2 [Crassostrea virginica]
LOC130614500	XP_057291910.1	F-box/LRR-repeat protein 2-like [Hydractinia symbiolongicarpus]	XP_022299342.1	25.8	5.17e-21	XP_022299342.1 F-box/LRR-repeat protein 13-like isoform X1 [Crassostrea virginica]
LOC130614500	XP_057291910.1	F-box/LRR-repeat protein 2-like [Hydractinia symbiolongicarpus]	XP_011429946.1	24.9	1.22e-19	XP_011429946.1 dynein regulatory complex subunit 6 isoform X9 [Crassostrea gigas]
LOC130614500	XP_057291910.1	F-box/LRR-repeat protein 2-like [Hydractinia symbiolongicarpus]	XP_034306090.1	24.9	1.25e-19	XP_034306090.1 dynein regulatory complex subunit 6 isoform X5 [Crassostrea gigas]
LOC130614501	XP_057291911.1	hatching enzyme 1.2-like [Hydractinia symbiolongicarpus]	CAJ57448.1	86.9	9.29e-191	CAJ57448.1 astacin 2 [Hydractinia echinata]
LOC130614501	XP_057291911.1	hatching enzyme 1.2-like [Hydractinia symbiolongicarpus]	CAA06314.1	73.1	5.21e-156	CAA06314.1 PMP1 protein [Podocoryna carnea]
LOC130614501	XP_057291911.1	hatching enzyme 1.2-like [Hydractinia symbiolongicarpus]	XP_002159980.2	51.5	5.73e-89	XP_002159980.2 PREDICTED: low choriolytic enzyme-like [Hydra vulgaris]
LOC130614501	XP_057291911.1	hatching enzyme 1.2-like [Hydractinia symbiolongicarpus]	XP_002161398.1	50.7	1.12e-88	XP_002161398.1 PREDICTED: zinc metalloproteinase nas-4-like [Hydra vulgaris]
LOC130614501	XP_057291911.1	hatching enzyme 1.2-like [Hydractinia symbiolongicarpus]	XP_002153867.2	53	3.73e-86	XP_002153867.2 PREDICTED: zinc metalloproteinase nas-13-like [Hydra vulgaris]
LOC130614501	XP_057291911.1	hatching enzyme 1.2-like [Hydractinia symbiolongicarpus]	XP_012561076.1	51	1.05e-85	XP_012561076.1 PREDICTED: zinc metalloproteinase nas-13-like [Hydra vulgaris]
LOC130614501	XP_057291911.1	hatching enzyme 1.2-like [Hydractinia symbiolongicarpus]	XP_012560086.1	48.6	4.17e-84	XP_012560086.1 PREDICTED: zinc metalloproteinase nas-4-like [Hydra vulgaris]
LOC130614501	XP_057291911.1	hatching enzyme 1.2-like [Hydractinia symbiolongicarpus]	XP_020901633.1	51.8	4.17e-84	XP_020901633.1 zinc metalloproteinase nas-15 [Exaiptasia diaphana]
LOC130614501	XP_057291911.1	hatching enzyme 1.2-like [Hydractinia symbiolongicarpus]	XP_002166518.2	53.3	5.27e-83	XP_002166518.2 PREDICTED: blastula protease 10-like [Hydra vulgaris]
LOC130614501	XP_057291911.1	hatching enzyme 1.2-like [Hydractinia symbiolongicarpus]	XP_012565441.1	56.3	1.44e-81	XP_012565441.1 PREDICTED: blastula protease 10-like [Hydra vulgaris]
LOC130614501	XP_057291911.1	hatching enzyme 1.2-like [Hydractinia symbiolongicarpus]	XP_002153855.1	47.5	7.22e-81	XP_002153855.1 PREDICTED: zinc metalloproteinase nas-4-like [Hydra vulgaris]
LOC130614501	XP_057291911.1	hatching enzyme 1.2-like [Hydractinia symbiolongicarpus]	XP_002161766.1	46.1	8.02e-81	XP_002161766.1 PREDICTED: zinc metalloproteinase nas-15-like [Hydra vulgaris]
LOC130614501	XP_057291911.1	hatching enzyme 1.2-like [Hydractinia symbiolongicarpus]	XP_012562392.1	50.7	2.38e-80	XP_012562392.1 PREDICTED: zinc metalloproteinase nas-13-like [Hydra vulgaris]
LOC130614501	XP_057291911.1	hatching enzyme 1.2-like [Hydractinia symbiolongicarpus]	XP_002155073.2	52.2	7.64e-79	XP_002155073.2 PREDICTED: zinc metalloproteinase nas-6-like isoform X1 [Hydra vulgaris]
LOC130614501	XP_057291911.1	hatching enzyme 1.2-like [Hydractinia symbiolongicarpus]	XP_032237381.1	44.4	7.02e-78	XP_032237381.1 astacin-like [Nematostella vectensis]
LOC130614501	XP_057291911.1	hatching enzyme 1.2-like [Hydractinia symbiolongicarpus]	KXJ13572.1	51.8	2.16e-76	KXJ13572.1 Zinc metalloproteinase nas-15 [Exaiptasia diaphana]
LOC130614501	XP_057291911.1	hatching enzyme 1.2-like [Hydractinia symbiolongicarpus]	XP_002155958.3	55.8	4.47e-76	XP_002155958.3 PREDICTED: zinc metalloproteinase nas-4-like [Hydra vulgaris]
LOC130614501	XP_057291911.1	hatching enzyme 1.2-like [Hydractinia symbiolongicarpus]	XP_012553901.1	46	1.89e-75	XP_012553901.1 PREDICTED: low choriolytic enzyme-like [Hydra vulgaris]
LOC130614501	XP_057291911.1	hatching enzyme 1.2-like [Hydractinia symbiolongicarpus]	XP_031563373.1	46.4	2.35e-74	XP_031563373.1 zinc metalloproteinase nas-15-like [Actinia tenebrosa]
LOC130614501	XP_057291911.1	hatching enzyme 1.2-like [Hydractinia symbiolongicarpus]	XP_002162957.2	46.4	2.36e-74	XP_002162957.2 PREDICTED: low choriolytic enzyme-like [Hydra vulgaris]
LOC130614501	XP_057291911.1	hatching enzyme 1.2-like [Hydractinia symbiolongicarpus]	XP_002157397.2	45.5	1.31e-73	XP_002157397.2 PREDICTED: zinc metalloproteinase nas-6-like [Hydra vulgaris]
LOC130614501	XP_057291911.1	hatching enzyme 1.2-like [Hydractinia symbiolongicarpus]	XP_022802828.1	47.1	3.9e-73	XP_022802828.1 zinc metalloproteinase nas-15-like, partial [Stylophora pistillata]
LOC130614501	XP_057291911.1	hatching enzyme 1.2-like [Hydractinia symbiolongicarpus]	XP_002164800.1	47.5	1.58e-72	XP_002164800.1 PREDICTED: protein SpAN-like [Hydra vulgaris]
LOC130614501	XP_057291911.1	hatching enzyme 1.2-like [Hydractinia symbiolongicarpus]	XP_031553981.1	43.8	3.14e-72	XP_031553981.1 low choriolytic enzyme-like [Actinia tenebrosa]
LOC130614501	XP_057291911.1	hatching enzyme 1.2-like [Hydractinia symbiolongicarpus]	XP_031572120.1	44.8	4.06e-72	XP_031572120.1 zinc metalloproteinase nas-15-like [Actinia tenebrosa]
LOC130614502	XP_057291912.1	uncharacterized protein LOC130614502 [Hydractinia symbiolongicarpus]	XP_012555568.1	35.7	3.52e-18	XP_012555568.1 PREDICTED: MARVEL domain-containing protein 1-like [Hydra vulgaris]
LOC130614502	XP_057291912.1	uncharacterized protein LOC130614502 [Hydractinia symbiolongicarpus]	XP_002156989.1	27.5	5.17e-06	XP_002156989.1 PREDICTED: plasmolipin-like [Hydra vulgaris]
LOC130614503	XP_057291913.1	uncharacterized protein LOC130614503 isoform X1 [Hydractinia symbiolongicarpus]	XP_020893838.1	47.2	4.79e-180	XP_020893838.1 zinc metalloproteinase nas-14 [Exaiptasia diaphana]
LOC130614503	XP_057291913.1	uncharacterized protein LOC130614503 isoform X1 [Hydractinia symbiolongicarpus]	KXJ27893.1	47.2	8.85e-180	KXJ27893.1 Blastula protease 10 [Exaiptasia diaphana]
LOC130614503	XP_057291913.1	uncharacterized protein LOC130614503 isoform X1 [Hydractinia symbiolongicarpus]	XP_031549766.1	41.1	1.48e-178	XP_031549766.1 uncharacterized protein LOC116287250 [Actinia tenebrosa]
LOC130614503	XP_057291913.1	uncharacterized protein LOC130614503 isoform X1 [Hydractinia symbiolongicarpus]	XP_027059254.1	41.1	9.2e-176	XP_027059254.1 uncharacterized protein LOC113685877 [Pocillopora damicornis]
LOC130614503	XP_057291913.1	uncharacterized protein LOC130614503 isoform X1 [Hydractinia symbiolongicarpus]	XP_022790685.1	40.5	3.23e-174	XP_022790685.1 uncharacterized protein LOC111330143 [Stylophora pistillata]
LOC130614503	XP_057291913.1	uncharacterized protein LOC130614503 isoform X1 [Hydractinia symbiolongicarpus]	KXJ29032.1	40	2.16e-167	KXJ29032.1 Meprin A subunit beta [Exaiptasia diaphana]
LOC130614503	XP_057291913.1	uncharacterized protein LOC130614503 isoform X1 [Hydractinia symbiolongicarpus]	PFX25578.1	39.4	5.87e-167	PFX25578.1 High choriolytic enzyme 1 [Stylophora pistillata]
LOC130614503	XP_057291913.1	uncharacterized protein LOC130614503 isoform X1 [Hydractinia symbiolongicarpus]	XP_027059256.1	39.2	2.98e-166	XP_027059256.1 meprin A subunit alpha-like [Pocillopora damicornis]
LOC130614503	XP_057291913.1	uncharacterized protein LOC130614503 isoform X1 [Hydractinia symbiolongicarpus]	XP_022790684.1	39.2	7.12e-165	XP_022790684.1 uncharacterized protein LOC111330142 [Stylophora pistillata]
LOC130614503	XP_057291913.1	uncharacterized protein LOC130614503 isoform X1 [Hydractinia symbiolongicarpus]	XP_031568759.1	46.2	1.09e-162	XP_031568759.1 MAM and LDL-receptor class A domain-containing protein 2-like [Actinia tenebrosa]
LOC130614503	XP_057291913.1	uncharacterized protein LOC130614503 isoform X1 [Hydractinia symbiolongicarpus]	QNH72391.1	38.4	3.36e-162	QNH72391.1 toxin candidate TRINITY_DN30581_c0_g1_i1 [Pachycerianthus borealis]
LOC130614503	XP_057291913.1	uncharacterized protein LOC130614503 isoform X1 [Hydractinia symbiolongicarpus]	RMX56218.1	38.7	1.65e-160	RMX56218.1 hypothetical protein pdam_00018232 [Pocillopora damicornis]
LOC130614503	XP_057291913.1	uncharacterized protein LOC130614503 isoform X1 [Hydractinia symbiolongicarpus]	XP_020897632.2	45.6	8.13e-159	XP_020897632.2 uncharacterized protein LOC110236451, partial [Exaiptasia diaphana]
LOC130614503	XP_057291913.1	uncharacterized protein LOC130614503 isoform X1 [Hydractinia symbiolongicarpus]	XP_031548611.1	44.1	1.85e-158	XP_031548611.1 uncharacterized protein LOC116286289 [Actinia tenebrosa]
LOC130614503	XP_057291913.1	uncharacterized protein LOC130614503 isoform X1 [Hydractinia symbiolongicarpus]	XP_031551343.1	45.6	3.25e-158	XP_031551343.1 MAM and LDL-receptor class A domain-containing protein 1-like [Actinia tenebrosa]
LOC130614503	XP_057291913.1	uncharacterized protein LOC130614503 isoform X1 [Hydractinia symbiolongicarpus]	QNH72426.1	39.2	3.43e-158	QNH72426.1 toxin candidate TRINITY_DN37054_c0_g1_i2 [Pachycerianthus maua]
LOC130614503	XP_057291913.1	uncharacterized protein LOC130614503 isoform X1 [Hydractinia symbiolongicarpus]	XP_020914705.1	40.8	9.07e-156	XP_020914705.1 protein SpAN [Exaiptasia diaphana]
LOC130614503	XP_057291913.1	uncharacterized protein LOC130614503 isoform X1 [Hydractinia symbiolongicarpus]	XP_032242338.1	38.8	4.24e-154	XP_032242338.1 blastula protease 10 isoform X1 [Nematostella vectensis]
LOC130614503	XP_057291913.1	uncharacterized protein LOC130614503 isoform X1 [Hydractinia symbiolongicarpus]	XP_028417057.1	39.5	4.51e-154	XP_028417057.1 zinc metalloproteinase nas-14-like [Dendronephthya gigantea]
LOC130614503	XP_057291913.1	uncharacterized protein LOC130614503 isoform X1 [Hydractinia symbiolongicarpus]	XP_001636632.2	38.2	1.96e-153	XP_001636632.2 uncharacterized protein LOC5516638 [Nematostella vectensis]
LOC130614503	XP_057291913.1	uncharacterized protein LOC130614503 isoform X1 [Hydractinia symbiolongicarpus]	XP_028414609.1	38.8	2.62e-153	XP_028414609.1 uncharacterized protein LOC114537709 [Dendronephthya gigantea]
LOC130614503	XP_057291913.1	uncharacterized protein LOC130614503 isoform X1 [Hydractinia symbiolongicarpus]	XP_020894622.1	43.5	3.01e-153	XP_020894622.1 uncharacterized protein LOC110233649, partial [Exaiptasia diaphana]
LOC130614503	XP_057291913.1	uncharacterized protein LOC130614503 isoform X1 [Hydractinia symbiolongicarpus]	XP_028402749.1	39.4	3.58e-153	XP_028402749.1 zinc metalloproteinase nas-14-like [Dendronephthya gigantea]
LOC130614503	XP_057291913.1	uncharacterized protein LOC130614503 isoform X1 [Hydractinia symbiolongicarpus]	KXJ21193.1	39.9	2.13e-152	KXJ21193.1 Zinc metalloproteinase nas-15 [Exaiptasia diaphana]
LOC130614503	XP_057291913.1	uncharacterized protein LOC130614503 isoform X1 [Hydractinia symbiolongicarpus]	XP_012555692.1	37.9	3.26e-152	XP_012555692.1 PREDICTED: uncharacterized protein LOC100199496 [Hydra vulgaris]
LOC130614503	XP_057291914.1	uncharacterized protein LOC130614503 isoform X2 [Hydractinia symbiolongicarpus]	XP_020893838.1	45.5	1.35e-181	XP_020893838.1 zinc metalloproteinase nas-14 [Exaiptasia diaphana]
LOC130614503	XP_057291914.1	uncharacterized protein LOC130614503 isoform X2 [Hydractinia symbiolongicarpus]	XP_031549766.1	41.3	2.1e-180	XP_031549766.1 uncharacterized protein LOC116287250 [Actinia tenebrosa]
LOC130614503	XP_057291914.1	uncharacterized protein LOC130614503 isoform X2 [Hydractinia symbiolongicarpus]	KXJ27893.1	47.2	8.01e-180	KXJ27893.1 Blastula protease 10 [Exaiptasia diaphana]
LOC130614503	XP_057291914.1	uncharacterized protein LOC130614503 isoform X2 [Hydractinia symbiolongicarpus]	XP_027059254.1	41.3	1.3e-177	XP_027059254.1 uncharacterized protein LOC113685877 [Pocillopora damicornis]
LOC130614503	XP_057291914.1	uncharacterized protein LOC130614503 isoform X2 [Hydractinia symbiolongicarpus]	XP_022790685.1	40.7	4.59e-176	XP_022790685.1 uncharacterized protein LOC111330143 [Stylophora pistillata]
LOC130614503	XP_057291914.1	uncharacterized protein LOC130614503 isoform X2 [Hydractinia symbiolongicarpus]	KXJ29032.1	40.2	4.36e-169	KXJ29032.1 Meprin A subunit beta [Exaiptasia diaphana]
LOC130614503	XP_057291914.1	uncharacterized protein LOC130614503 isoform X2 [Hydractinia symbiolongicarpus]	PFX25578.1	39.6	8.44e-169	PFX25578.1 High choriolytic enzyme 1 [Stylophora pistillata]
LOC130614503	XP_057291914.1	uncharacterized protein LOC130614503 isoform X2 [Hydractinia symbiolongicarpus]	XP_027059256.1	39.1	1.91e-166	XP_027059256.1 meprin A subunit alpha-like [Pocillopora damicornis]
LOC130614503	XP_057291914.1	uncharacterized protein LOC130614503 isoform X2 [Hydractinia symbiolongicarpus]	XP_022790684.1	39.2	1.15e-165	XP_022790684.1 uncharacterized protein LOC111330142 [Stylophora pistillata]
LOC130614503	XP_057291914.1	uncharacterized protein LOC130614503 isoform X2 [Hydractinia symbiolongicarpus]	QNH72391.1	38.4	4.31e-162	QNH72391.1 toxin candidate TRINITY_DN30581_c0_g1_i1 [Pachycerianthus borealis]
LOC130614503	XP_057291914.1	uncharacterized protein LOC130614503 isoform X2 [Hydractinia symbiolongicarpus]	XP_031568759.1	46.2	7.84e-162	XP_031568759.1 MAM and LDL-receptor class A domain-containing protein 2-like [Actinia tenebrosa]
LOC130614503	XP_057291914.1	uncharacterized protein LOC130614503 isoform X2 [Hydractinia symbiolongicarpus]	RMX56218.1	38.7	1.5e-160	RMX56218.1 hypothetical protein pdam_00018232 [Pocillopora damicornis]
LOC130614503	XP_057291914.1	uncharacterized protein LOC130614503 isoform X2 [Hydractinia symbiolongicarpus]	XP_031548611.1	44.4	3.94e-160	XP_031548611.1 uncharacterized protein LOC116286289 [Actinia tenebrosa]
LOC130614503	XP_057291914.1	uncharacterized protein LOC130614503 isoform X2 [Hydractinia symbiolongicarpus]	XP_031551343.1	45.6	5.34e-159	XP_031551343.1 MAM and LDL-receptor class A domain-containing protein 1-like [Actinia tenebrosa]
LOC130614503	XP_057291914.1	uncharacterized protein LOC130614503 isoform X2 [Hydractinia symbiolongicarpus]	XP_020897632.2	45.8	1.04e-158	XP_020897632.2 uncharacterized protein LOC110236451, partial [Exaiptasia diaphana]
LOC130614503	XP_057291914.1	uncharacterized protein LOC130614503 isoform X2 [Hydractinia symbiolongicarpus]	QNH72426.1	39.2	6.21e-158	QNH72426.1 toxin candidate TRINITY_DN37054_c0_g1_i2 [Pachycerianthus maua]
LOC130614503	XP_057291914.1	uncharacterized protein LOC130614503 isoform X2 [Hydractinia symbiolongicarpus]	XP_020914705.1	40.8	8.24e-156	XP_020914705.1 protein SpAN [Exaiptasia diaphana]
LOC130614503	XP_057291914.1	uncharacterized protein LOC130614503 isoform X2 [Hydractinia symbiolongicarpus]	XP_028417057.1	39.2	2.59e-155	XP_028417057.1 zinc metalloproteinase nas-14-like [Dendronephthya gigantea]
LOC130614503	XP_057291914.1	uncharacterized protein LOC130614503 isoform X2 [Hydractinia symbiolongicarpus]	XP_001636632.2	38.3	4.01e-155	XP_001636632.2 uncharacterized protein LOC5516638 [Nematostella vectensis]
LOC130614503	XP_057291914.1	uncharacterized protein LOC130614503 isoform X2 [Hydractinia symbiolongicarpus]	XP_028402749.1	39	2.06e-154	XP_028402749.1 zinc metalloproteinase nas-14-like [Dendronephthya gigantea]
LOC130614503	XP_057291914.1	uncharacterized protein LOC130614503 isoform X2 [Hydractinia symbiolongicarpus]	XP_028414609.1	39.1	4.24e-154	XP_028414609.1 uncharacterized protein LOC114537709 [Dendronephthya gigantea]
LOC130614503	XP_057291914.1	uncharacterized protein LOC130614503 isoform X2 [Hydractinia symbiolongicarpus]	KXJ21193.1	39.9	4.51e-154	KXJ21193.1 Zinc metalloproteinase nas-15 [Exaiptasia diaphana]
LOC130614503	XP_057291914.1	uncharacterized protein LOC130614503 isoform X2 [Hydractinia symbiolongicarpus]	XP_032242338.1	39.3	7.7e-154	XP_032242338.1 blastula protease 10 isoform X1 [Nematostella vectensis]
LOC130614503	XP_057291914.1	uncharacterized protein LOC130614503 isoform X2 [Hydractinia symbiolongicarpus]	XP_020894622.1	43.9	9.77e-154	XP_020894622.1 uncharacterized protein LOC110233649, partial [Exaiptasia diaphana]
LOC130614503	XP_057291914.1	uncharacterized protein LOC130614503 isoform X2 [Hydractinia symbiolongicarpus]	XP_012555692.1	37.8	1.33e-153	XP_012555692.1 PREDICTED: uncharacterized protein LOC100199496 [Hydra vulgaris]
LOC130614504	XP_057291915.1	mRNA cap guanine-N7 methyltransferase-like [Hydractinia symbiolongicarpus]	XP_004207444.1	70.2	3.2e-192	XP_004207444.1 PREDICTED: LOW QUALITY PROTEIN: mRNA cap guanine-N7 methyltransferase-like [Hydra vulgaris]
LOC130614504	XP_057291915.1	mRNA cap guanine-N7 methyltransferase-like [Hydractinia symbiolongicarpus]	AAT40464.1	70.2	4.7e-192	AAT40464.1 mRNA 5' cap-methyltransferase [Hydra robusta]
LOC130614504	XP_057291915.1	mRNA cap guanine-N7 methyltransferase-like [Hydractinia symbiolongicarpus]	XP_001632609.2	53.6	1.32e-130	XP_001632609.2 mRNA cap guanine-N7 methyltransferase [Nematostella vectensis]
LOC130614504	XP_057291915.1	mRNA cap guanine-N7 methyltransferase-like [Hydractinia symbiolongicarpus]	XP_027058668.1	52.4	9.29e-123	XP_027058668.1 mRNA cap guanine-N7 methyltransferase-like [Pocillopora damicornis]
LOC130614504	XP_057291915.1	mRNA cap guanine-N7 methyltransferase-like [Hydractinia symbiolongicarpus]	XP_020628720.1	52.3	3.1e-122	XP_020628720.1 mRNA cap guanine-N7 methyltransferase-like [Orbicella faveolata]
LOC130614504	XP_057291915.1	mRNA cap guanine-N7 methyltransferase-like [Hydractinia symbiolongicarpus]	RMX56637.1	52.4	4.04e-121	RMX56637.1 hypothetical protein pdam_00002410 [Pocillopora damicornis]
LOC130614504	XP_057291915.1	mRNA cap guanine-N7 methyltransferase-like [Hydractinia symbiolongicarpus]	XP_022798061.1	51.3	1.19e-119	XP_022798061.1 LOW QUALITY PROTEIN: mRNA cap guanine-N7 methyltransferase-like [Stylophora pistillata]
LOC130614504	XP_057291915.1	mRNA cap guanine-N7 methyltransferase-like [Hydractinia symbiolongicarpus]	XP_020915629.1	53.9	7.33e-119	XP_020915629.1 mRNA cap guanine-N7 methyltransferase [Exaiptasia diaphana]
LOC130614504	XP_057291915.1	mRNA cap guanine-N7 methyltransferase-like [Hydractinia symbiolongicarpus]	XP_029204957.1	50.8	3.27e-115	XP_029204957.1 mRNA cap guanine-N7 methyltransferase-like [Acropora millepora]
LOC130614504	XP_057291915.1	mRNA cap guanine-N7 methyltransferase-like [Hydractinia symbiolongicarpus]	EDO40546.1	55.8	4.71e-115	EDO40546.1 predicted protein, partial [Nematostella vectensis]
LOC130614504	XP_057291915.1	mRNA cap guanine-N7 methyltransferase-like [Hydractinia symbiolongicarpus]	XP_004656560.2	52.3	1.4e-112	XP_004656560.2 PREDICTED: mRNA cap guanine-N7 methyltransferase [Jaculus jaculus]
LOC130614504	XP_057291915.1	mRNA cap guanine-N7 methyltransferase-like [Hydractinia symbiolongicarpus]	XP_012882595.1	52.2	1.56e-111	XP_012882595.1 PREDICTED: mRNA cap guanine-N7 methyltransferase [Dipodomys ordii]
LOC130614504	XP_057291915.1	mRNA cap guanine-N7 methyltransferase-like [Hydractinia symbiolongicarpus]	XP_007529245.1	52	3.18e-111	XP_007529245.1 PREDICTED: mRNA cap guanine-N7 methyltransferase [Erinaceus europaeus]
LOC130614504	XP_057291915.1	mRNA cap guanine-N7 methyltransferase-like [Hydractinia symbiolongicarpus]	XP_013411042.1	51.9	8.71e-111	XP_013411042.1 mRNA cap guanine-N7 methyltransferase [Lingula anatina]
LOC130614504	XP_057291915.1	mRNA cap guanine-N7 methyltransferase-like [Hydractinia symbiolongicarpus]	XP_031552460.1	53.4	2.99e-110	XP_031552460.1 mRNA cap guanine-N7 methyltransferase-like [Actinia tenebrosa]
LOC130614504	XP_057291915.1	mRNA cap guanine-N7 methyltransferase-like [Hydractinia symbiolongicarpus]	GCC34971.1	50.7	5.09e-110	GCC34971.1 hypothetical protein [Chiloscyllium punctatum]
LOC130614504	XP_057291915.1	mRNA cap guanine-N7 methyltransferase-like [Hydractinia symbiolongicarpus]	EDL09613.1	50.9	8.87e-110	EDL09613.1 RNA (guanine-7-) methyltransferase, isoform CRA_c [Mus musculus]
LOC130614504	XP_057291915.1	mRNA cap guanine-N7 methyltransferase-like [Hydractinia symbiolongicarpus]	XP_019523804.1	50.4	1.8e-109	XP_019523804.1 PREDICTED: mRNA cap guanine-N7 methyltransferase [Hipposideros armiger]
LOC130614504	XP_057291915.1	mRNA cap guanine-N7 methyltransferase-like [Hydractinia symbiolongicarpus]	XP_025114721.1	51.8	1.87e-109	XP_025114721.1 LOW QUALITY PROTEIN: mRNA cap guanine-N7 methyltransferase-like [Pomacea canaliculata]
LOC130614504	XP_057291915.1	mRNA cap guanine-N7 methyltransferase-like [Hydractinia symbiolongicarpus]	XP_040287790.1	49.4	2.35e-109	XP_040287790.1 mRNA cap guanine-N7 methyltransferase [Bufo bufo]
LOC130614504	XP_057291915.1	mRNA cap guanine-N7 methyltransferase-like [Hydractinia symbiolongicarpus]	XP_034373513.1	51.2	2.38e-109	XP_034373513.1 mRNA cap guanine-N7 methyltransferase [Arvicanthis niloticus]
LOC130614504	XP_057291915.1	mRNA cap guanine-N7 methyltransferase-like [Hydractinia symbiolongicarpus]	XP_005996577.1	49.3	4.73e-109	XP_005996577.1 PREDICTED: mRNA cap guanine-N7 methyltransferase [Latimeria chalumnae]
LOC130614504	XP_057291915.1	mRNA cap guanine-N7 methyltransferase-like [Hydractinia symbiolongicarpus]	XP_020387667.1	49.2	5.36e-109	XP_020387667.1 mRNA cap guanine-N7 methyltransferase [Rhincodon typus]
LOC130614504	XP_057291915.1	mRNA cap guanine-N7 methyltransferase-like [Hydractinia symbiolongicarpus]	EHH58736.1	50.3	5.91e-109	EHH58736.1 mRNA cap guanine-N7 methyltransferase, partial [Macaca fascicularis]
LOC130614504	XP_057291915.1	mRNA cap guanine-N7 methyltransferase-like [Hydractinia symbiolongicarpus]	GCB75496.1	50.4	7.94e-109	GCB75496.1 hypothetical protein [Scyliorhinus torazame]
LOC130614506	XP_057291916.1	uncharacterized protein LOC130614506 [Hydractinia symbiolongicarpus]	ELU08382.1	28.3	6.46e-12	ELU08382.1 hypothetical protein CAPTEDRAFT_181870 [Capitella teleta]
LOC130614506	XP_057291916.1	uncharacterized protein LOC130614506 [Hydractinia symbiolongicarpus]	XP_029197753.1	25.1	4.05e-11	XP_029197753.1 delta-like protein 1 [Acropora millepora]
LOC130614506	XP_057291916.1	uncharacterized protein LOC130614506 [Hydractinia symbiolongicarpus]	XP_016315489.1	27.5	9.18e-10	XP_016315489.1 PREDICTED: delta-like protein 4 [Sinocyclocheilus anshuiensis]
LOC130614506	XP_057291916.1	uncharacterized protein LOC130614506 [Hydractinia symbiolongicarpus]	PFX18096.1	28.3	1.92e-09	PFX18096.1 Protein jagged-1b [Stylophora pistillata]
LOC130614506	XP_057291916.1	uncharacterized protein LOC130614506 [Hydractinia symbiolongicarpus]	XP_022802461.1	28.3	5.25e-09	XP_022802461.1 uncharacterized protein LOC111339975 [Stylophora pistillata]
LOC130614506	XP_057291916.1	uncharacterized protein LOC130614506 [Hydractinia symbiolongicarpus]	RMX53104.1	26.7	7.56e-09	RMX53104.1 hypothetical protein pdam_00015554 [Pocillopora damicornis]
LOC130614506	XP_057291916.1	uncharacterized protein LOC130614506 [Hydractinia symbiolongicarpus]	RMX53111.1	27.2	2.08e-08	RMX53111.1 hypothetical protein pdam_00015553 [Pocillopora damicornis]
LOC130614506	XP_057291916.1	uncharacterized protein LOC130614506 [Hydractinia symbiolongicarpus]	XP_014235942.1	27.3	5.55e-06	XP_014235942.1 neurogenic locus protein delta [Trichogramma pretiosum]
LOC130614506	XP_057291916.1	uncharacterized protein LOC130614506 [Hydractinia symbiolongicarpus]	XP_020630937.1	26.6	9.77e-06	XP_020630937.1 delta-like protein D [Orbicella faveolata]
LOC130614506	XP_057291916.1	uncharacterized protein LOC130614506 [Hydractinia symbiolongicarpus]	XP_027035546.1	48.9	3.63e-05	XP_027035546.1 protein jagged-1-like, partial [Pocillopora damicornis]
LOC130614506	XP_057291916.1	uncharacterized protein LOC130614506 [Hydractinia symbiolongicarpus]	XP_027035539.1	51.1	3.7e-05	XP_027035539.1 multiple epidermal growth factor-like domains protein 11 [Pocillopora damicornis]
LOC130614506	XP_057291916.1	uncharacterized protein LOC130614506 [Hydractinia symbiolongicarpus]	XP_028858526.1	24.8	4.47e-05	XP_028858526.1 delta-like protein 4 [Denticeps clupeoides]
LOC130614506	XP_057291916.1	uncharacterized protein LOC130614506 [Hydractinia symbiolongicarpus]	XP_020642787.1	27.4	4.62e-05	XP_020642787.1 delta-like protein 3 [Pogona vitticeps]
LOC130614506	XP_057291916.1	uncharacterized protein LOC130614506 [Hydractinia symbiolongicarpus]	XP_004380700.1	23.4	0.000235	XP_004380700.1 delta-like protein 4 [Trichechus manatus latirostris]
LOC130614507	XP_057291917.1	uncharacterized protein LOC130614507 isoform X1 [Hydractinia symbiolongicarpus]	ELU08382.1	24.3	1.13e-10	ELU08382.1 hypothetical protein CAPTEDRAFT_181870 [Capitella teleta]
LOC130614507	XP_057291917.1	uncharacterized protein LOC130614507 isoform X1 [Hydractinia symbiolongicarpus]	XP_012258849.1	27.6	1.06e-08	XP_012258849.1 protein jagged-1 [Athalia rosae]
LOC130614507	XP_057291917.1	uncharacterized protein LOC130614507 isoform X1 [Hydractinia symbiolongicarpus]	XP_033735213.1	26	1.87e-08	XP_033735213.1 protein jagged-1b-like [Pecten maximus]
LOC130614507	XP_057291917.1	uncharacterized protein LOC130614507 isoform X1 [Hydractinia symbiolongicarpus]	XP_021362559.1	24.1	2.48e-08	XP_021362559.1 protein jagged-1b-like isoform X1 [Mizuhopecten yessoensis]
LOC130614507	XP_057291917.1	uncharacterized protein LOC130614507 isoform X1 [Hydractinia symbiolongicarpus]	XP_015903876.1	26	2.26e-07	XP_015903876.1 protein jagged-1b [Parasteatoda tepidariorum]
LOC130614507	XP_057291917.1	uncharacterized protein LOC130614507 isoform X1 [Hydractinia symbiolongicarpus]	XP_028516261.1	26.9	2.45e-07	XP_028516261.1 protein jagged-1 isoform X2 [Exaiptasia diaphana]
LOC130614507	XP_057291917.1	uncharacterized protein LOC130614507 isoform X1 [Hydractinia symbiolongicarpus]	XP_020905637.1	26.9	2.46e-07	XP_020905637.1 protein jagged-1 isoform X1 [Exaiptasia diaphana]
LOC130614507	XP_057291917.1	uncharacterized protein LOC130614507 isoform X1 [Hydractinia symbiolongicarpus]	KXJ25790.1	26.9	2.46e-07	KXJ25790.1 Protein jagged-1 [Exaiptasia diaphana]
LOC130614507	XP_057291917.1	uncharacterized protein LOC130614507 isoform X1 [Hydractinia symbiolongicarpus]	XP_035217260.1	25.7	3.92e-07	XP_035217260.1 protein jagged-1b-like, partial [Stegodyphus dumicola]
LOC130614507	XP_057291917.1	uncharacterized protein LOC130614507 isoform X1 [Hydractinia symbiolongicarpus]	XP_015521077.1	24.8	1.67e-06	XP_015521077.1 PREDICTED: protein jagged-1 [Neodiprion lecontei]
LOC130614507	XP_057291917.1	uncharacterized protein LOC130614507 isoform X1 [Hydractinia symbiolongicarpus]	KAF8786590.1	22.3	4.58e-06	KAF8786590.1 Protein serrate like protein [Argiope bruennichi]
LOC130614507	XP_057291917.1	uncharacterized protein LOC130614507 isoform X1 [Hydractinia symbiolongicarpus]	XP_015930767.1	22.4	5.13e-06	XP_015930767.1 protein jagged-1-like [Parasteatoda tepidariorum]
LOC130614507	XP_057291917.1	uncharacterized protein LOC130614507 isoform X1 [Hydractinia symbiolongicarpus]	XP_035703294.1	26.9	7.18e-06	XP_035703294.1 neurogenic locus protein delta [Folsomia candida]
LOC130614507	XP_057291917.1	uncharacterized protein LOC130614507 isoform X1 [Hydractinia symbiolongicarpus]	CUK27655.1	24.9	3.61e-05	CUK27655.1 Serrate [Euperipatoides kanangrensis]
LOC130614507	XP_057291917.1	uncharacterized protein LOC130614507 isoform X1 [Hydractinia symbiolongicarpus]	XP_018495761.1	24.5	0.000771	XP_018495761.1 protein jagged-1 [Galendromus occidentalis]
LOC130614507	XP_057291918.1	uncharacterized protein LOC130614507 isoform X2 [Hydractinia symbiolongicarpus]	ELU08382.1	24.6	1.95e-11	ELU08382.1 hypothetical protein CAPTEDRAFT_181870 [Capitella teleta]
LOC130614507	XP_057291918.1	uncharacterized protein LOC130614507 isoform X2 [Hydractinia symbiolongicarpus]	XP_012258849.1	27.8	2.48e-09	XP_012258849.1 protein jagged-1 [Athalia rosae]
LOC130614507	XP_057291918.1	uncharacterized protein LOC130614507 isoform X2 [Hydractinia symbiolongicarpus]	XP_033735213.1	26	1.38e-08	XP_033735213.1 protein jagged-1b-like [Pecten maximus]
LOC130614507	XP_057291918.1	uncharacterized protein LOC130614507 isoform X2 [Hydractinia symbiolongicarpus]	XP_021362559.1	24.1	1.84e-08	XP_021362559.1 protein jagged-1b-like isoform X1 [Mizuhopecten yessoensis]
LOC130614507	XP_057291918.1	uncharacterized protein LOC130614507 isoform X2 [Hydractinia symbiolongicarpus]	XP_028516261.1	26.9	1.05e-07	XP_028516261.1 protein jagged-1 isoform X2 [Exaiptasia diaphana]
LOC130614507	XP_057291918.1	uncharacterized protein LOC130614507 isoform X2 [Hydractinia symbiolongicarpus]	XP_020905637.1	26.9	1.05e-07	XP_020905637.1 protein jagged-1 isoform X1 [Exaiptasia diaphana]
LOC130614507	XP_057291918.1	uncharacterized protein LOC130614507 isoform X2 [Hydractinia symbiolongicarpus]	KXJ25790.1	26.9	1.06e-07	KXJ25790.1 Protein jagged-1 [Exaiptasia diaphana]
LOC130614507	XP_057291918.1	uncharacterized protein LOC130614507 isoform X2 [Hydractinia symbiolongicarpus]	XP_015903876.1	26	1.72e-07	XP_015903876.1 protein jagged-1b [Parasteatoda tepidariorum]
LOC130614507	XP_057291918.1	uncharacterized protein LOC130614507 isoform X2 [Hydractinia symbiolongicarpus]	XP_035217260.1	25.7	3e-07	XP_035217260.1 protein jagged-1b-like, partial [Stegodyphus dumicola]
LOC130614507	XP_057291918.1	uncharacterized protein LOC130614507 isoform X2 [Hydractinia symbiolongicarpus]	XP_015521077.1	24.7	5.52e-07	XP_015521077.1 PREDICTED: protein jagged-1 [Neodiprion lecontei]
LOC130614507	XP_057291918.1	uncharacterized protein LOC130614507 isoform X2 [Hydractinia symbiolongicarpus]	XP_035703294.1	26.1	1.83e-06	XP_035703294.1 neurogenic locus protein delta [Folsomia candida]
LOC130614507	XP_057291918.1	uncharacterized protein LOC130614507 isoform X2 [Hydractinia symbiolongicarpus]	KAF8786590.1	22.6	2.87e-06	KAF8786590.1 Protein serrate like protein [Argiope bruennichi]
LOC130614507	XP_057291918.1	uncharacterized protein LOC130614507 isoform X2 [Hydractinia symbiolongicarpus]	XP_015930767.1	22.7	3.02e-06	XP_015930767.1 protein jagged-1-like [Parasteatoda tepidariorum]
LOC130614507	XP_057291918.1	uncharacterized protein LOC130614507 isoform X2 [Hydractinia symbiolongicarpus]	CUK27655.1	24.9	2.17e-05	CUK27655.1 Serrate [Euperipatoides kanangrensis]
LOC130614507	XP_057291918.1	uncharacterized protein LOC130614507 isoform X2 [Hydractinia symbiolongicarpus]	XP_018495761.1	24.5	0.000627	XP_018495761.1 protein jagged-1 [Galendromus occidentalis]
LOC130614508	XP_057291919.1	guanine nucleotide-binding protein G(s) subunit alpha-like [Hydractinia symbiolongicarpus]	ALR73821.1	87.9	1.83e-241	ALR73821.1 Gs protein alpha subunit [Tripedalia cystophora]
LOC130614508	XP_057291919.1	guanine nucleotide-binding protein G(s) subunit alpha-like [Hydractinia symbiolongicarpus]	XP_020607668.1	77.4	1.24e-211	XP_020607668.1 guanine nucleotide-binding protein G(s) subunit alpha-like [Orbicella faveolata]
LOC130614508	XP_057291919.1	guanine nucleotide-binding protein G(s) subunit alpha-like [Hydractinia symbiolongicarpus]	XP_022797591.1	77.4	2.5e-211	XP_022797591.1 guanine nucleotide-binding protein G(s) subunit alpha-like [Stylophora pistillata]
LOC130614508	XP_057291919.1	guanine nucleotide-binding protein G(s) subunit alpha-like [Hydractinia symbiolongicarpus]	BAA81693.1	90	4.68e-211	BAA81693.1 G protein a subunit 1, partial [Hydra vulgaris]
LOC130614508	XP_057291919.1	guanine nucleotide-binding protein G(s) subunit alpha-like [Hydractinia symbiolongicarpus]	XP_027053691.1	77.1	7.15e-211	XP_027053691.1 guanine nucleotide-binding protein G(s) subunit alpha-like [Pocillopora damicornis]
LOC130614508	XP_057291919.1	guanine nucleotide-binding protein G(s) subunit alpha-like [Hydractinia symbiolongicarpus]	XP_001641256.1	76.8	1.01e-210	XP_001641256.1 guanine nucleotide-binding protein G(s) subunit alpha [Nematostella vectensis]
LOC130614508	XP_057291919.1	guanine nucleotide-binding protein G(s) subunit alpha-like [Hydractinia symbiolongicarpus]	XP_020910978.1	76.6	2.51e-210	XP_020910978.1 guanine nucleotide-binding protein G(s) subunit alpha [Exaiptasia diaphana]
LOC130614508	XP_057291919.1	guanine nucleotide-binding protein G(s) subunit alpha-like [Hydractinia symbiolongicarpus]	XP_029204512.1	77.1	2.51e-210	XP_029204512.1 guanine nucleotide-binding protein G(s) subunit alpha-like [Acropora millepora]
LOC130614508	XP_057291919.1	guanine nucleotide-binding protein G(s) subunit alpha-like [Hydractinia symbiolongicarpus]	XP_031555745.1	75.9	6.1e-209	XP_031555745.1 guanine nucleotide-binding protein G(s) subunit alpha-like [Actinia tenebrosa]
LOC130614508	XP_057291919.1	guanine nucleotide-binding protein G(s) subunit alpha-like [Hydractinia symbiolongicarpus]	XP_003743481.1	73.5	3.65e-208	XP_003743481.1 guanine nucleotide-binding protein G(s) subunit alpha [Galendromus occidentalis]
LOC130614508	XP_057291919.1	guanine nucleotide-binding protein G(s) subunit alpha-like [Hydractinia symbiolongicarpus]	XP_028392370.1	75.2	1.08e-207	XP_028392370.1 guanine nucleotide-binding protein G(s) subunit alpha-like [Dendronephthya gigantea]
LOC130614508	XP_057291919.1	guanine nucleotide-binding protein G(s) subunit alpha-like [Hydractinia symbiolongicarpus]	BAG80697.1	89.2	1.2e-207	BAG80697.1 guanine nucleotide-binding protein, alpha s (Gs), partial [Carybdea rastonii]
LOC130614508	XP_057291919.1	guanine nucleotide-binding protein G(s) subunit alpha-like [Hydractinia symbiolongicarpus]	XP_032789354.1	74.4	1.54e-207	XP_032789354.1 guanine nucleotide-binding protein G(s) subunit alpha isoform X1 [Daphnia magna]
LOC130614508	XP_057291919.1	guanine nucleotide-binding protein G(s) subunit alpha-like [Hydractinia symbiolongicarpus]	XP_009058340.1	76	1.89e-207	XP_009058340.1 hypothetical protein LOTGIDRAFT_163596 [Lottia gigantea]
LOC130614508	XP_057291919.1	guanine nucleotide-binding protein G(s) subunit alpha-like [Hydractinia symbiolongicarpus]	XP_040062629.1	74.7	2.19e-207	XP_040062629.1 guanine nucleotide-binding protein G(s) subunit alpha isoform X3 [Ixodes scapularis]
LOC130614508	XP_057291919.1	guanine nucleotide-binding protein G(s) subunit alpha-like [Hydractinia symbiolongicarpus]	EEC10034.1	74.7	2.27e-207	EEC10034.1 guanine nucleotide-binding protein, putative, partial [Ixodes scapularis]
LOC130614508	XP_057291919.1	guanine nucleotide-binding protein G(s) subunit alpha-like [Hydractinia symbiolongicarpus]	XP_022650881.1	73.5	2.99e-207	XP_022650881.1 guanine nucleotide-binding protein G(s) subunit alpha [Varroa destructor]
LOC130614508	XP_057291919.1	guanine nucleotide-binding protein G(s) subunit alpha-like [Hydractinia symbiolongicarpus]	XP_021001117.1	73.6	4.41e-207	XP_021001117.1 guanine nucleotide-binding protein G(s) subunit alpha [Parasteatoda tepidariorum]
LOC130614508	XP_057291919.1	guanine nucleotide-binding protein G(s) subunit alpha-like [Hydractinia symbiolongicarpus]	XP_035233805.1	73.9	8.88e-207	XP_035233805.1 guanine nucleotide-binding protein G(s) subunit alpha [Stegodyphus dumicola]
LOC130614508	XP_057291919.1	guanine nucleotide-binding protein G(s) subunit alpha-like [Hydractinia symbiolongicarpus]	XP_037283226.1	74.7	8.88e-207	XP_037283226.1 guanine nucleotide-binding protein G(s) subunit alpha isoform X2 [Rhipicephalus microplus]
LOC130614508	XP_057291919.1	guanine nucleotide-binding protein G(s) subunit alpha-like [Hydractinia symbiolongicarpus]	OQR70721.1	72.8	9.96e-206	OQR70721.1 guanine nucleotide-binding protein G(s) subunit alpha-like [Tropilaelaps mercedesae]
LOC130614508	XP_057291919.1	guanine nucleotide-binding protein G(s) subunit alpha-like [Hydractinia symbiolongicarpus]	GBM43497.1	72.6	1.03e-205	GBM43497.1 Guanine nucleotide-binding protein G(s) subunit alpha [Araneus ventricosus]
LOC130614508	XP_057291919.1	guanine nucleotide-binding protein G(s) subunit alpha-like [Hydractinia symbiolongicarpus]	O16118.1	74.1	2.96e-205	O16118.1 RecName: Full=Guanine nucleotide-binding protein G(s) subunit alpha; AltName: Full=Adenylate cyclase-stimulating G alpha protein [Homarus americanus]
LOC130614508	XP_057291919.1	guanine nucleotide-binding protein G(s) subunit alpha-like [Hydractinia symbiolongicarpus]	XP_025411418.1	73.6	5.96e-205	XP_025411418.1 guanine nucleotide-binding protein G(s) subunit alpha [Sipha flava]
LOC130614508	XP_057291919.1	guanine nucleotide-binding protein G(s) subunit alpha-like [Hydractinia symbiolongicarpus]	XP_030542137.1	73.5	1.12e-204	XP_030542137.1 guanine nucleotide-binding protein G(s) subunit alpha-like [Rhodamnia argentea]
LOC130614509	XP_057291920.1	protein FAM210B, mitochondrial-like [Hydractinia symbiolongicarpus]	XP_012555261.1	67.9	5.42e-49	XP_012555261.1 PREDICTED: protein FAM210B-like [Hydra vulgaris]
LOC130614509	XP_057291920.1	protein FAM210B, mitochondrial-like [Hydractinia symbiolongicarpus]	KXJ12779.1	58.3	2.35e-35	KXJ12779.1 Protein FAM210B [Exaiptasia diaphana]
LOC130614509	XP_057291920.1	protein FAM210B, mitochondrial-like [Hydractinia symbiolongicarpus]	XP_001627552.1	53.4	1.31e-34	XP_001627552.1 protein FAM210B, mitochondrial [Nematostella vectensis]
LOC130614509	XP_057291920.1	protein FAM210B, mitochondrial-like [Hydractinia symbiolongicarpus]	XP_020606497.1	51.2	1.97e-33	XP_020606497.1 protein FAM210B-like [Orbicella faveolata]
LOC130614509	XP_057291920.1	protein FAM210B, mitochondrial-like [Hydractinia symbiolongicarpus]	XP_031562018.1	61.5	1.13e-32	XP_031562018.1 protein FAM210B, mitochondrial-like [Actinia tenebrosa]
LOC130614509	XP_057291920.1	protein FAM210B, mitochondrial-like [Hydractinia symbiolongicarpus]	XP_020903073.2	58.3	3.97e-32	XP_020903073.2 uncharacterized protein LOC110241547 [Exaiptasia diaphana]
LOC130614509	XP_057291920.1	protein FAM210B, mitochondrial-like [Hydractinia symbiolongicarpus]	XP_029186579.1	47.9	4.75e-30	XP_029186579.1 LOW QUALITY PROTEIN: protein FAM210B, mitochondrial-like [Acropora millepora]
LOC130614509	XP_057291920.1	protein FAM210B, mitochondrial-like [Hydractinia symbiolongicarpus]	XP_015747931.1	44	1.33e-29	XP_015747931.1 PREDICTED: protein FAM210B-like [Acropora digitifera]
LOC130614509	XP_057291920.1	protein FAM210B, mitochondrial-like [Hydractinia symbiolongicarpus]	XP_027037405.1	55.6	1.76e-29	XP_027037405.1 protein FAM210B, mitochondrial-like [Pocillopora damicornis]
LOC130614509	XP_057291920.1	protein FAM210B, mitochondrial-like [Hydractinia symbiolongicarpus]	PFX28837.1	44.4	4.89e-28	PFX28837.1 Protein FAM210B [Stylophora pistillata]
LOC130614509	XP_057291920.1	protein FAM210B, mitochondrial-like [Hydractinia symbiolongicarpus]	XP_022785293.1	44.4	1.02e-27	XP_022785293.1 protein FAM210B-like [Stylophora pistillata]
LOC130614509	XP_057291920.1	protein FAM210B, mitochondrial-like [Hydractinia symbiolongicarpus]	XP_022307010.1	41	2.05e-26	XP_022307010.1 protein FAM210B-like [Crassostrea virginica]
LOC130614509	XP_057291920.1	protein FAM210B, mitochondrial-like [Hydractinia symbiolongicarpus]	XP_039510213.1	51.3	2.45e-26	XP_039510213.1 protein FAM210B, mitochondrial isoform X3 [Pimephales promelas]
LOC130614509	XP_057291920.1	protein FAM210B, mitochondrial-like [Hydractinia symbiolongicarpus]	KAG1930176.1	48.4	6.49e-26	KAG1930176.1 protein FAM210A [Pimephales promelas]
LOC130614509	XP_057291920.1	protein FAM210B, mitochondrial-like [Hydractinia symbiolongicarpus]	NXK98909.1	53.2	2.33e-25	NXK98909.1 F210B protein [Formicarius rufipectus]
LOC130614509	XP_057291920.1	protein FAM210B, mitochondrial-like [Hydractinia symbiolongicarpus]	XP_009017158.1	46.9	2.49e-25	XP_009017158.1 hypothetical protein HELRODRAFT_78789 [Helobdella robusta]
LOC130614509	XP_057291920.1	protein FAM210B, mitochondrial-like [Hydractinia symbiolongicarpus]	XP_039510197.1	48.4	3.38e-25	XP_039510197.1 protein FAM210B, mitochondrial isoform X1 [Pimephales promelas]
LOC130614509	XP_057291920.1	protein FAM210B, mitochondrial-like [Hydractinia symbiolongicarpus]	XP_039510206.1	51.3	6.4e-25	XP_039510206.1 protein FAM210B, mitochondrial isoform X2 [Pimephales promelas]
LOC130614509	XP_057291920.1	protein FAM210B, mitochondrial-like [Hydractinia symbiolongicarpus]	NXD20812.1	53.2	6.58e-25	NXD20812.1 F210B protein [Elachura formosa]
LOC130614509	XP_057291920.1	protein FAM210B, mitochondrial-like [Hydractinia symbiolongicarpus]	XP_010840105.1	46.6	1.2e-24	XP_010840105.1 PREDICTED: protein FAM210B [Bison bison bison]
LOC130614509	XP_057291920.1	protein FAM210B, mitochondrial-like [Hydractinia symbiolongicarpus]	MXQ85044.1	46.6	1.77e-24	MXQ85044.1 hypothetical protein [Bos mutus]
LOC130614509	XP_057291920.1	protein FAM210B, mitochondrial-like [Hydractinia symbiolongicarpus]	XP_038659026.1	40.5	1.78e-24	XP_038659026.1 protein FAM210B, mitochondrial isoform X2 [Scyliorhinus canicula]
LOC130614509	XP_057291920.1	protein FAM210B, mitochondrial-like [Hydractinia symbiolongicarpus]	NXE18075.1	53.2	1.86e-24	NXE18075.1 F210B protein [Ardeotis kori]
LOC130614509	XP_057291920.1	protein FAM210B, mitochondrial-like [Hydractinia symbiolongicarpus]	NXA03383.1	53.2	1.86e-24	NXA03383.1 F210B protein [Sapayoa aenigma]
LOC130614509	XP_057291920.1	protein FAM210B, mitochondrial-like [Hydractinia symbiolongicarpus]	XP_028625451.1	43.3	2.12e-24	XP_028625451.1 protein FAM210B, mitochondrial [Grammomys surdaster]
LOC130614509	XP_057291921.1	protein FAM210B, mitochondrial-like [Hydractinia symbiolongicarpus]	XP_012555261.1	67.9	5.42e-49	XP_012555261.1 PREDICTED: protein FAM210B-like [Hydra vulgaris]
LOC130614509	XP_057291921.1	protein FAM210B, mitochondrial-like [Hydractinia symbiolongicarpus]	KXJ12779.1	58.3	2.35e-35	KXJ12779.1 Protein FAM210B [Exaiptasia diaphana]
LOC130614509	XP_057291921.1	protein FAM210B, mitochondrial-like [Hydractinia symbiolongicarpus]	XP_001627552.1	53.4	1.31e-34	XP_001627552.1 protein FAM210B, mitochondrial [Nematostella vectensis]
LOC130614509	XP_057291921.1	protein FAM210B, mitochondrial-like [Hydractinia symbiolongicarpus]	XP_020606497.1	51.2	1.97e-33	XP_020606497.1 protein FAM210B-like [Orbicella faveolata]
LOC130614509	XP_057291921.1	protein FAM210B, mitochondrial-like [Hydractinia symbiolongicarpus]	XP_031562018.1	61.5	1.13e-32	XP_031562018.1 protein FAM210B, mitochondrial-like [Actinia tenebrosa]
LOC130614509	XP_057291921.1	protein FAM210B, mitochondrial-like [Hydractinia symbiolongicarpus]	XP_020903073.2	58.3	3.97e-32	XP_020903073.2 uncharacterized protein LOC110241547 [Exaiptasia diaphana]
LOC130614509	XP_057291921.1	protein FAM210B, mitochondrial-like [Hydractinia symbiolongicarpus]	XP_029186579.1	47.9	4.75e-30	XP_029186579.1 LOW QUALITY PROTEIN: protein FAM210B, mitochondrial-like [Acropora millepora]
LOC130614509	XP_057291921.1	protein FAM210B, mitochondrial-like [Hydractinia symbiolongicarpus]	XP_015747931.1	44	1.33e-29	XP_015747931.1 PREDICTED: protein FAM210B-like [Acropora digitifera]
LOC130614509	XP_057291921.1	protein FAM210B, mitochondrial-like [Hydractinia symbiolongicarpus]	XP_027037405.1	55.6	1.76e-29	XP_027037405.1 protein FAM210B, mitochondrial-like [Pocillopora damicornis]
LOC130614509	XP_057291921.1	protein FAM210B, mitochondrial-like [Hydractinia symbiolongicarpus]	PFX28837.1	44.4	4.89e-28	PFX28837.1 Protein FAM210B [Stylophora pistillata]
LOC130614509	XP_057291921.1	protein FAM210B, mitochondrial-like [Hydractinia symbiolongicarpus]	XP_022785293.1	44.4	1.02e-27	XP_022785293.1 protein FAM210B-like [Stylophora pistillata]
LOC130614509	XP_057291921.1	protein FAM210B, mitochondrial-like [Hydractinia symbiolongicarpus]	XP_022307010.1	41	2.05e-26	XP_022307010.1 protein FAM210B-like [Crassostrea virginica]
LOC130614509	XP_057291921.1	protein FAM210B, mitochondrial-like [Hydractinia symbiolongicarpus]	XP_039510213.1	51.3	2.45e-26	XP_039510213.1 protein FAM210B, mitochondrial isoform X3 [Pimephales promelas]
LOC130614509	XP_057291921.1	protein FAM210B, mitochondrial-like [Hydractinia symbiolongicarpus]	KAG1930176.1	48.4	6.49e-26	KAG1930176.1 protein FAM210A [Pimephales promelas]
LOC130614509	XP_057291921.1	protein FAM210B, mitochondrial-like [Hydractinia symbiolongicarpus]	NXK98909.1	53.2	2.33e-25	NXK98909.1 F210B protein [Formicarius rufipectus]
LOC130614509	XP_057291921.1	protein FAM210B, mitochondrial-like [Hydractinia symbiolongicarpus]	XP_009017158.1	46.9	2.49e-25	XP_009017158.1 hypothetical protein HELRODRAFT_78789 [Helobdella robusta]
LOC130614509	XP_057291921.1	protein FAM210B, mitochondrial-like [Hydractinia symbiolongicarpus]	XP_039510197.1	48.4	3.38e-25	XP_039510197.1 protein FAM210B, mitochondrial isoform X1 [Pimephales promelas]
LOC130614509	XP_057291921.1	protein FAM210B, mitochondrial-like [Hydractinia symbiolongicarpus]	XP_039510206.1	51.3	6.4e-25	XP_039510206.1 protein FAM210B, mitochondrial isoform X2 [Pimephales promelas]
LOC130614509	XP_057291921.1	protein FAM210B, mitochondrial-like [Hydractinia symbiolongicarpus]	NXD20812.1	53.2	6.58e-25	NXD20812.1 F210B protein [Elachura formosa]
LOC130614509	XP_057291921.1	protein FAM210B, mitochondrial-like [Hydractinia symbiolongicarpus]	XP_010840105.1	46.6	1.2e-24	XP_010840105.1 PREDICTED: protein FAM210B [Bison bison bison]
LOC130614509	XP_057291921.1	protein FAM210B, mitochondrial-like [Hydractinia symbiolongicarpus]	MXQ85044.1	46.6	1.77e-24	MXQ85044.1 hypothetical protein [Bos mutus]
LOC130614509	XP_057291921.1	protein FAM210B, mitochondrial-like [Hydractinia symbiolongicarpus]	XP_038659026.1	40.5	1.78e-24	XP_038659026.1 protein FAM210B, mitochondrial isoform X2 [Scyliorhinus canicula]
LOC130614509	XP_057291921.1	protein FAM210B, mitochondrial-like [Hydractinia symbiolongicarpus]	NXE18075.1	53.2	1.86e-24	NXE18075.1 F210B protein [Ardeotis kori]
LOC130614509	XP_057291921.1	protein FAM210B, mitochondrial-like [Hydractinia symbiolongicarpus]	NXA03383.1	53.2	1.86e-24	NXA03383.1 F210B protein [Sapayoa aenigma]
LOC130614509	XP_057291921.1	protein FAM210B, mitochondrial-like [Hydractinia symbiolongicarpus]	XP_028625451.1	43.3	2.12e-24	XP_028625451.1 protein FAM210B, mitochondrial [Grammomys surdaster]
LOC130614510	XP_057291922.1	probable myosin light chain kinase DDB_G0271550 [Hydractinia symbiolongicarpus]	XP_012567199.1	46.9	1.27e-81	XP_012567199.1 PREDICTED: serine/threonine-protein kinase H1 homolog [Hydra vulgaris]
LOC130614510	XP_057291922.1	probable myosin light chain kinase DDB_G0271550 [Hydractinia symbiolongicarpus]	XP_013777029.1	43.9	3.85e-73	XP_013777029.1 serine/threonine-protein kinase H1 homolog [Limulus polyphemus]
LOC130614510	XP_057291922.1	probable myosin light chain kinase DDB_G0271550 [Hydractinia symbiolongicarpus]	XP_036399531.1	47.2	3.25e-72	XP_036399531.1 serine/threonine-protein kinase H1 homolog [Megalops cyprinoides]
LOC130614510	XP_057291922.1	probable myosin light chain kinase DDB_G0271550 [Hydractinia symbiolongicarpus]	XP_013778800.1	42.7	5.23e-72	XP_013778800.1 serine/threonine-protein kinase H1 homolog [Limulus polyphemus]
LOC130614510	XP_057291922.1	probable myosin light chain kinase DDB_G0271550 [Hydractinia symbiolongicarpus]	XP_008943062.1	46.9	1.56e-71	XP_008943062.1 PREDICTED: LOW QUALITY PROTEIN: serine/threonine-protein kinase H1-like [Merops nubicus]
LOC130614510	XP_057291922.1	probable myosin light chain kinase DDB_G0271550 [Hydractinia symbiolongicarpus]	XP_035272598.1	47.2	3.62e-71	XP_035272598.1 serine/threonine-protein kinase H1 homolog [Anguilla anguilla]
LOC130614510	XP_057291922.1	probable myosin light chain kinase DDB_G0271550 [Hydractinia symbiolongicarpus]	XP_006278152.2	45.8	6.52e-71	XP_006278152.2 PREDICTED: serine/threonine-protein kinase H1 [Alligator mississippiensis]
LOC130614510	XP_057291922.1	probable myosin light chain kinase DDB_G0271550 [Hydractinia symbiolongicarpus]	XP_023683091.1	45.8	7.08e-71	XP_023683091.1 serine/threonine-protein kinase H1 [Paramormyrops kingsleyae]
LOC130614510	XP_057291922.1	probable myosin light chain kinase DDB_G0271550 [Hydractinia symbiolongicarpus]	MBN3311048.1	47.2	7.7e-71	MBN3311048.1 KPSH1 kinase [Amia calva]
LOC130614510	XP_057291922.1	probable myosin light chain kinase DDB_G0271550 [Hydractinia symbiolongicarpus]	XP_018582199.1	46.9	8.16e-71	XP_018582199.1 serine/threonine-protein kinase H1 [Scleropages formosus]
LOC130614510	XP_057291922.1	probable myosin light chain kinase DDB_G0271550 [Hydractinia symbiolongicarpus]	NXL72093.1	45.8	8.39e-71	NXL72093.1 KPSH1 kinase [Leptocoma aspasia]
LOC130614510	XP_057291922.1	probable myosin light chain kinase DDB_G0271550 [Hydractinia symbiolongicarpus]	XP_005152336.1	46.9	8.39e-71	XP_005152336.1 serine/threonine-protein kinase H1 [Melopsittacus undulatus]
LOC130614510	XP_057291922.1	probable myosin light chain kinase DDB_G0271550 [Hydractinia symbiolongicarpus]	NXK77692.1	46.9	8.39e-71	NXK77692.1 KPSH1 kinase [Amazona guildingii]
LOC130614510	XP_057291922.1	probable myosin light chain kinase DDB_G0271550 [Hydractinia symbiolongicarpus]	XP_039989226.1	46.9	1.01e-70	XP_039989226.1 serine/threonine-protein kinase H1 homolog isoform X3 [Xiphias gladius]
LOC130614510	XP_057291922.1	probable myosin light chain kinase DDB_G0271550 [Hydractinia symbiolongicarpus]	XP_002165283.2	43.1	1.09e-70	XP_002165283.2 PREDICTED: probable myosin light chain kinase DDB_G0271550 [Hydra vulgaris]
LOC130614510	XP_057291922.1	probable myosin light chain kinase DDB_G0271550 [Hydractinia symbiolongicarpus]	KFZ68844.1	46.9	1.14e-70	KFZ68844.1 Serine/threonine-protein kinase H1 [Podiceps cristatus]
LOC130614510	XP_057291922.1	probable myosin light chain kinase DDB_G0271550 [Hydractinia symbiolongicarpus]	NXK27106.1	45.5	1.24e-70	NXK27106.1 KPSH1 kinase [Arenaria interpres]
LOC130614510	XP_057291922.1	probable myosin light chain kinase DDB_G0271550 [Hydractinia symbiolongicarpus]	NXN27423.1	45.5	1.24e-70	NXN27423.1 KPSH1 kinase [Nycticryphes semicollaris]
LOC130614510	XP_057291922.1	probable myosin light chain kinase DDB_G0271550 [Hydractinia symbiolongicarpus]	XP_014802986.1	45.5	1.24e-70	XP_014802986.1 PREDICTED: serine/threonine-protein kinase H1 [Calidris pugnax]
LOC130614510	XP_057291922.1	probable myosin light chain kinase DDB_G0271550 [Hydractinia symbiolongicarpus]	NXV51525.1	45.5	1.24e-70	NXV51525.1 KPSH1 kinase [Uria aalge]
LOC130614510	XP_057291922.1	probable myosin light chain kinase DDB_G0271550 [Hydractinia symbiolongicarpus]	NXS96944.1	45.5	1.24e-70	NXS96944.1 KPSH1 kinase [Jacana jacana]
LOC130614510	XP_057291922.1	probable myosin light chain kinase DDB_G0271550 [Hydractinia symbiolongicarpus]	NXJ65312.1	45.5	1.24e-70	NXJ65312.1 KPSH1 kinase [Rostratula benghalensis]
LOC130614510	XP_057291922.1	probable myosin light chain kinase DDB_G0271550 [Hydractinia symbiolongicarpus]	XP_032380045.1	46.9	1.27e-70	XP_032380045.1 serine/threonine-protein kinase H1 homolog [Etheostoma spectabile]
LOC130614510	XP_057291922.1	probable myosin light chain kinase DDB_G0271550 [Hydractinia symbiolongicarpus]	XP_011474648.1	47.2	1.3e-70	XP_011474648.1 serine/threonine-protein kinase H1 [Oryzias latipes]
LOC130614510	XP_057291922.1	probable myosin light chain kinase DDB_G0271550 [Hydractinia symbiolongicarpus]	NWH16843.1	46.9	1.39e-70	NWH16843.1 KPSH1 kinase [Grus americana]
LOC130614511	XP_057291923.1	uncharacterized protein LOC130614511 [Hydractinia symbiolongicarpus]	-	-	-	-
LOC130614513	XP_057291924.1	transcription factor Sox-18A-like [Hydractinia symbiolongicarpus]	APW77286.1	93.5	2.78e-251	APW77286.1 SoxF2 [Hydractinia echinata]
LOC130614513	XP_057291924.1	transcription factor Sox-18A-like [Hydractinia symbiolongicarpus]	XP_032241302.1	49	1.15e-31	XP_032241302.1 transcription factor SOX-7-like [Nematostella vectensis]
LOC130614513	XP_057291924.1	transcription factor Sox-18A-like [Hydractinia symbiolongicarpus]	EDO43746.1	72	2.61e-31	EDO43746.1 predicted protein, partial [Nematostella vectensis]
LOC130614513	XP_057291924.1	transcription factor Sox-18A-like [Hydractinia symbiolongicarpus]	XP_020604876.1	57	2.44e-30	XP_020604876.1 transcription factor Sox-17-beta.3-like [Orbicella faveolata]
LOC130614513	XP_057291924.1	transcription factor Sox-18A-like [Hydractinia symbiolongicarpus]	XP_029200764.1	56	3.51e-30	XP_029200764.1 transcription factor Sox-18A-like [Acropora millepora]
LOC130614513	XP_057291924.1	transcription factor Sox-18A-like [Hydractinia symbiolongicarpus]	XP_015756769.1	56	3.51e-30	XP_015756769.1 PREDICTED: protein capicua homolog [Acropora digitifera]
LOC130614513	XP_057291924.1	transcription factor Sox-18A-like [Hydractinia symbiolongicarpus]	PFX19925.1	69.9	1.49e-29	PFX19925.1 Transcription factor Sox-17-alpha [Stylophora pistillata]
LOC130614513	XP_057291924.1	transcription factor Sox-18A-like [Hydractinia symbiolongicarpus]	XP_022799621.1	69.9	2e-29	XP_022799621.1 transcription factor Sox-7-like [Stylophora pistillata]
LOC130614513	XP_057291924.1	transcription factor Sox-18A-like [Hydractinia symbiolongicarpus]	XP_027047017.1	69.9	2.03e-29	XP_027047017.1 transcription factor Sox-17-beta.1-like [Pocillopora damicornis]
LOC130614513	XP_057291924.1	transcription factor Sox-18A-like [Hydractinia symbiolongicarpus]	KXJ20140.1	63.6	3.49e-29	KXJ20140.1 Transcription factor SOX-18 [Exaiptasia diaphana]
LOC130614513	XP_057291924.1	transcription factor Sox-18A-like [Hydractinia symbiolongicarpus]	XP_020907804.1	63.6	9.62e-29	XP_020907804.1 transcription factor sox-2 [Exaiptasia diaphana]
LOC130614513	XP_057291924.1	transcription factor Sox-18A-like [Hydractinia symbiolongicarpus]	XP_031565860.1	34.9	1.41e-28	XP_031565860.1 transcription factor SOX-21-like [Actinia tenebrosa]
LOC130614513	XP_057291924.1	transcription factor Sox-18A-like [Hydractinia symbiolongicarpus]	XP_011690200.1	49.1	1.08e-24	XP_011690200.1 PREDICTED: putative transcription factor SOX-15 [Wasmannia auropunctata]
LOC130614513	XP_057291924.1	transcription factor Sox-18A-like [Hydractinia symbiolongicarpus]	KQK84642.1	41.9	1.12e-24	KQK84642.1 transcription factor SOX-17 [Amazona aestiva]
LOC130614513	XP_057291924.1	transcription factor Sox-18A-like [Hydractinia symbiolongicarpus]	KAF2883554.1	42.4	1.42e-24	KAF2883554.1 hypothetical protein ILUMI_22618 [Ignelater luminosus]
LOC130614513	XP_057291924.1	transcription factor Sox-18A-like [Hydractinia symbiolongicarpus]	XP_034943957.1	46.1	1.48e-24	XP_034943957.1 putative transcription factor SOX-15 [Chelonus insularis]
LOC130614513	XP_057291924.1	transcription factor Sox-18A-like [Hydractinia symbiolongicarpus]	EFX82039.1	55.1	1.59e-24	EFX82039.1 hypothetical protein DAPPUDRAFT_35405, partial [Daphnia pulex]
LOC130614513	XP_057291924.1	transcription factor Sox-18A-like [Hydractinia symbiolongicarpus]	XP_018900380.1	50	1.61e-24	XP_018900380.1 PREDICTED: putative transcription factor SOX-15 [Bemisia tabaci]
LOC130614513	XP_057291924.1	transcription factor Sox-18A-like [Hydractinia symbiolongicarpus]	XP_028295850.1	42.1	2.34e-24	XP_028295850.1 transcription factor SOX-7 [Gouania willdenowi]
LOC130614513	XP_057291924.1	transcription factor Sox-18A-like [Hydractinia symbiolongicarpus]	XP_010022474.1	53.5	2.36e-24	XP_010022474.1 PREDICTED: transcription factor SOX-7-like, partial [Nestor notabilis]
LOC130614513	XP_057291924.1	transcription factor Sox-18A-like [Hydractinia symbiolongicarpus]	XP_015184037.1	42.6	2.88e-24	XP_015184037.1 PREDICTED: putative transcription factor SOX-14 [Polistes dominula]
LOC130614513	XP_057291924.1	transcription factor Sox-18A-like [Hydractinia symbiolongicarpus]	AAH30209.1	48	3.01e-24	AAH30209.1 SOX17 protein, partial [Homo sapiens]
LOC130614513	XP_057291924.1	transcription factor Sox-18A-like [Hydractinia symbiolongicarpus]	PIK34336.1	51.6	3.27e-24	PIK34336.1 putative transcription factor Sox-17-alpha-A-like [Apostichopus japonicus]
LOC130614513	XP_057291924.1	transcription factor Sox-18A-like [Hydractinia symbiolongicarpus]	KAF7993898.1	45.2	3.77e-24	KAF7993898.1 hypothetical protein HCN44_011167 [Aphidius gifuensis]
LOC130614513	XP_057291924.1	transcription factor Sox-18A-like [Hydractinia symbiolongicarpus]	XP_030897935.1	44.2	3.91e-24	XP_030897935.1 transcription factor SOX-18-like [Leptonychotes weddellii]
LOC130614514	XP_057291925.1	uncharacterized protein LOC130614514 [Hydractinia symbiolongicarpus]	MBI3739870.1	50.6	9.97e-47	MBI3739870.1 class IV adenylate cyclase [Chloroflexi bacterium]
LOC130614514	XP_057291925.1	uncharacterized protein LOC130614514 [Hydractinia symbiolongicarpus]	KAB5550447.1	53	2.1e-46	KAB5550447.1 hypothetical protein PHYPO_G00053840 [Pangasianodon hypophthalmus]
LOC130614514	XP_057291925.1	uncharacterized protein LOC130614514 [Hydractinia symbiolongicarpus]	MBM3151370.1	50	3.56e-46	MBM3151370.1 class IV adenylate cyclase [Chloroflexi bacterium]
LOC130614514	XP_057291925.1	uncharacterized protein LOC130614514 [Hydractinia symbiolongicarpus]	RVE56596.1	49.4	3.68e-46	RVE56596.1 hypothetical protein OJAV_G00222840 [Oryzias javanicus]
LOC130614514	XP_057291925.1	uncharacterized protein LOC130614514 [Hydractinia symbiolongicarpus]	XP_029200563.1	50.6	4.69e-46	XP_029200563.1 uncharacterized protein LOC114965138 [Acropora millepora]
LOC130614514	XP_057291925.1	uncharacterized protein LOC130614514 [Hydractinia symbiolongicarpus]	XP_015762584.1	50.6	4.69e-46	XP_015762584.1 PREDICTED: uncharacterized protein LOC107341653 [Acropora digitifera]
LOC130614514	XP_057291925.1	uncharacterized protein LOC130614514 [Hydractinia symbiolongicarpus]	XP_028255739.1	48.5	9.95e-46	XP_028255739.1 uncharacterized protein LOC114432124 [Parambassis ranga]
LOC130614514	XP_057291925.1	uncharacterized protein LOC130614514 [Hydractinia symbiolongicarpus]	KAG0725507.1	49.7	1.53e-45	KAG0725507.1 Adenylate cyclase CyaB [Chionoecetes opilio]
LOC130614514	XP_057291925.1	uncharacterized protein LOC130614514 [Hydractinia symbiolongicarpus]	MPC10258.1	48.8	3.97e-45	MPC10258.1 Adenylate cyclase CyaB [Portunus trituberculatus]
LOC130614514	XP_057291925.1	uncharacterized protein LOC130614514 [Hydractinia symbiolongicarpus]	KAF6738427.1	48.8	4.21e-45	KAF6738427.1 hypothetical protein FQA47_015451 [Oryzias melastigma]
LOC130614514	XP_057291925.1	uncharacterized protein LOC130614514 [Hydractinia symbiolongicarpus]	KAF3705307.1	48.8	4.77e-45	KAF3705307.1 hypothetical protein EXN66_Car020998 [Channa argus]
LOC130614514	XP_057291925.1	uncharacterized protein LOC130614514 [Hydractinia symbiolongicarpus]	XP_030296494.1	48.3	6.36e-45	XP_030296494.1 uncharacterized protein LOC115595801 isoform X3 [Sparus aurata]
LOC130614514	XP_057291925.1	uncharacterized protein LOC130614514 [Hydractinia symbiolongicarpus]	XP_009053947.1	46.2	7.98e-45	XP_009053947.1 hypothetical protein LOTGIDRAFT_160587 [Lottia gigantea]
LOC130614514	XP_057291925.1	uncharacterized protein LOC130614514 [Hydractinia symbiolongicarpus]	XP_029283884.1	48.8	9.02e-45	XP_029283884.1 uncharacterized protein LOC115006017 isoform X3 [Cottoperca gobio]
LOC130614514	XP_057291925.1	uncharacterized protein LOC130614514 [Hydractinia symbiolongicarpus]	OGN90771.1	46.5	1.1e-44	OGN90771.1 hypothetical protein A2Y88_00040 [Chloroflexi bacterium RBG_13_48_10]
LOC130614514	XP_057291925.1	uncharacterized protein LOC130614514 [Hydractinia symbiolongicarpus]	MBD3268097.1	50.6	1.1e-44	MBD3268097.1 CYTH domain-containing protein [bacterium]
LOC130614514	XP_057291925.1	uncharacterized protein LOC130614514 [Hydractinia symbiolongicarpus]	XP_036977743.1	48.8	1.43e-44	XP_036977743.1 uncharacterized protein LOC119032529 isoform X2 [Acanthopagrus latus]
LOC130614514	XP_057291925.1	uncharacterized protein LOC130614514 [Hydractinia symbiolongicarpus]	XP_036977741.1	48.8	1.47e-44	XP_036977741.1 uncharacterized protein LOC119032529 isoform X1 [Acanthopagrus latus]
LOC130614514	XP_057291925.1	uncharacterized protein LOC130614514 [Hydractinia symbiolongicarpus]	XP_022068951.1	48.8	1.76e-44	XP_022068951.1 uncharacterized protein LOC110964502 [Acanthochromis polyacanthus]
LOC130614514	XP_057291925.1	uncharacterized protein LOC130614514 [Hydractinia symbiolongicarpus]	MBN1179952.1	50.3	2.07e-44	MBN1179952.1 class IV adenylate cyclase [Anaerolineae bacterium]
LOC130614514	XP_057291925.1	uncharacterized protein LOC130614514 [Hydractinia symbiolongicarpus]	TKS90427.1	48.8	2.11e-44	TKS90427.1 hypothetical protein D9C73_024559 [Collichthys lucidus]
LOC130614514	XP_057291925.1	uncharacterized protein LOC130614514 [Hydractinia symbiolongicarpus]	XP_022900927.1	50.3	2.42e-44	XP_022900927.1 uncharacterized protein LOC111414013 [Onthophagus taurus]
LOC130614514	XP_057291925.1	uncharacterized protein LOC130614514 [Hydractinia symbiolongicarpus]	XP_034382417.1	49.4	2.49e-44	XP_034382417.1 uncharacterized protein LOC117726319 isoform X2 [Cyclopterus lumpus]
LOC130614514	XP_057291925.1	uncharacterized protein LOC130614514 [Hydractinia symbiolongicarpus]	XP_021363879.1	48.8	2.57e-44	XP_021363879.1 uncharacterized protein LOC110457100 [Mizuhopecten yessoensis]
LOC130614514	XP_057291925.1	uncharacterized protein LOC130614514 [Hydractinia symbiolongicarpus]	XP_033752612.1	50	2.57e-44	XP_033752612.1 adenylate cyclase CyaB-like [Pecten maximus]
LOC130614515	XP_057291926.1	uncharacterized protein LOC130614515 [Hydractinia symbiolongicarpus]	XP_020622156.1	31	2.78e-53	XP_020622156.1 uncharacterized protein LOC110059777 [Orbicella faveolata]
LOC130614515	XP_057291926.1	uncharacterized protein LOC130614515 [Hydractinia symbiolongicarpus]	RXN34994.1	31.7	6.89e-53	RXN34994.1 LIM homeobox Lhx6 [Labeo rohita]
LOC130614515	XP_057291926.1	uncharacterized protein LOC130614515 [Hydractinia symbiolongicarpus]	RXN18476.1	31.7	1.2e-51	RXN18476.1 LIM homeobox Lhx6 [Labeo rohita]
LOC130614515	XP_057291926.1	uncharacterized protein LOC130614515 [Hydractinia symbiolongicarpus]	XP_020610409.1	31	1.56e-51	XP_020610409.1 uncharacterized protein LOC110048985 [Orbicella faveolata]
LOC130614515	XP_057291926.1	uncharacterized protein LOC130614515 [Hydractinia symbiolongicarpus]	XP_032233416.1	33.3	2.16e-51	XP_032233416.1 uncharacterized protein LOC116615683 [Nematostella vectensis]
LOC130614515	XP_057291926.1	uncharacterized protein LOC130614515 [Hydractinia symbiolongicarpus]	XP_013856113.1	31	8.64e-50	XP_013856113.1 PREDICTED: uncharacterized protein LOC106511946 [Austrofundulus limnaeus]
LOC130614515	XP_057291926.1	uncharacterized protein LOC130614515 [Hydractinia symbiolongicarpus]	KAG1714168.1	31.2	9.54e-46	KAG1714168.1 hypothetical protein GQR58_001804 [Nymphon striatum]
LOC130614515	XP_057291926.1	uncharacterized protein LOC130614515 [Hydractinia symbiolongicarpus]	KAG1714695.1	31.2	5.15e-45	KAG1714695.1 hypothetical protein GQR58_000933 [Nymphon striatum]
LOC130614515	XP_057291926.1	uncharacterized protein LOC130614515 [Hydractinia symbiolongicarpus]	KAG1682213.1	31.2	5.15e-45	KAG1682213.1 hypothetical protein GQR58_011218 [Nymphon striatum]
LOC130614515	XP_057291926.1	uncharacterized protein LOC130614515 [Hydractinia symbiolongicarpus]	KAG1696132.1	31.2	5.15e-45	KAG1696132.1 hypothetical protein GQR58_006389 [Nymphon striatum]
LOC130614515	XP_057291926.1	uncharacterized protein LOC130614515 [Hydractinia symbiolongicarpus]	KAG1658577.1	31.2	5.15e-45	KAG1658577.1 hypothetical protein GQR58_022892 [Nymphon striatum]
LOC130614515	XP_057291926.1	uncharacterized protein LOC130614515 [Hydractinia symbiolongicarpus]	KAG1654678.1	31.2	5.15e-45	KAG1654678.1 hypothetical protein GQR58_024908 [Nymphon striatum]
LOC130614515	XP_057291926.1	uncharacterized protein LOC130614515 [Hydractinia symbiolongicarpus]	KAG1662799.1	31.2	5.15e-45	KAG1662799.1 hypothetical protein GQR58_020742 [Nymphon striatum]
LOC130614515	XP_057291926.1	uncharacterized protein LOC130614515 [Hydractinia symbiolongicarpus]	KAG1694153.1	31.2	8.39e-45	KAG1694153.1 Protein FAM135B [Nymphon striatum]
LOC130614515	XP_057291926.1	uncharacterized protein LOC130614515 [Hydractinia symbiolongicarpus]	KAG1654624.1	31.2	1.28e-44	KAG1654624.1 Transcription termination factor 2 [Nymphon striatum]
LOC130614515	XP_057291926.1	uncharacterized protein LOC130614515 [Hydractinia symbiolongicarpus]	KAG1672086.1	31.2	1.35e-44	KAG1672086.1 hypothetical protein GQR58_016157 [Nymphon striatum]
LOC130614515	XP_057291926.1	uncharacterized protein LOC130614515 [Hydractinia symbiolongicarpus]	KAG1694154.1	31.2	1.38e-44	KAG1694154.1 Protein FAM135A [Nymphon striatum]
LOC130614515	XP_057291926.1	uncharacterized protein LOC130614515 [Hydractinia symbiolongicarpus]	KAG1651527.1	31.2	1.43e-44	KAG1651527.1 Structural maintenance of chromosomes flexible hinge domain-containing protein 1 [Nymphon striatum]
LOC130614515	XP_057291926.1	uncharacterized protein LOC130614515 [Hydractinia symbiolongicarpus]	KAG1651528.1	31.2	1.44e-44	KAG1651528.1 Structural maintenance of chromosomes flexible hinge domain-containing protein 1 [Nymphon striatum]
LOC130614515	XP_057291926.1	uncharacterized protein LOC130614515 [Hydractinia symbiolongicarpus]	KAG1693155.1	31.2	1.77e-44	KAG1693155.1 hypothetical protein GQR58_007120 [Nymphon striatum]
LOC130614515	XP_057291926.1	uncharacterized protein LOC130614515 [Hydractinia symbiolongicarpus]	KAG1666605.1	31.2	1.81e-44	KAG1666605.1 hypothetical protein GQR58_018811 [Nymphon striatum]
LOC130614515	XP_057291926.1	uncharacterized protein LOC130614515 [Hydractinia symbiolongicarpus]	KAG1679718.1	31.3	2.21e-44	KAG1679718.1 General transcription factor 3C polypeptide 6 [Nymphon striatum]
LOC130614515	XP_057291926.1	uncharacterized protein LOC130614515 [Hydractinia symbiolongicarpus]	KAG1651529.1	31.3	3.58e-44	KAG1651529.1 Structural maintenance of chromosomes flexible hinge domain-containing protein 1 [Nymphon striatum]
LOC130614515	XP_057291926.1	uncharacterized protein LOC130614515 [Hydractinia symbiolongicarpus]	XP_035998437.1	31.7	4.93e-44	XP_035998437.1 uncharacterized protein LOC118564410 [Fundulus heteroclitus]
LOC130614515	XP_057291926.1	uncharacterized protein LOC130614515 [Hydractinia symbiolongicarpus]	KAG1652257.1	30.6	8.56e-44	KAG1652257.1 Adult enhancer factor 1 [Nymphon striatum]
LOC130614516	XP_057291927.1	uncharacterized protein LOC130614516 [Hydractinia symbiolongicarpus]	VDI07441.1	38.9	3.24e-14	VDI07441.1 Hypothetical predicted protein [Mytilus galloprovincialis]
LOC130614516	XP_057291927.1	uncharacterized protein LOC130614516 [Hydractinia symbiolongicarpus]	CAC5382457.1	38	1.53e-13	CAC5382457.1 unnamed protein product [Mytilus coruscus]
LOC130614516	XP_057291927.1	uncharacterized protein LOC130614516 [Hydractinia symbiolongicarpus]	VDI12986.1	37	4.49e-13	VDI12986.1 Hypothetical predicted protein [Mytilus galloprovincialis]
LOC130614516	XP_057291927.1	uncharacterized protein LOC130614516 [Hydractinia symbiolongicarpus]	XP_027847666.1	34.9	2.17e-10	XP_027847666.1 uncharacterized protein LOC114127586, partial [Aphis gossypii]
LOC130614516	XP_057291927.1	uncharacterized protein LOC130614516 [Hydractinia symbiolongicarpus]	KAF9413733.1	36.3	7.38e-10	KAF9413733.1 hypothetical protein HW555_008179 [Spodoptera exigua]
LOC130614516	XP_057291927.1	uncharacterized protein LOC130614516 [Hydractinia symbiolongicarpus]	XP_022910135.1	36.1	1.05e-08	XP_022910135.1 uncharacterized protein LOC111421228, partial [Onthophagus taurus]
LOC130614516	XP_057291927.1	uncharacterized protein LOC130614516 [Hydractinia symbiolongicarpus]	RUM45880.1	33.3	2.23e-08	RUM45880.1 hypothetical protein DSY80_02870 [Desulfocapsa sp.]
LOC130614516	XP_057291927.1	uncharacterized protein LOC130614516 [Hydractinia symbiolongicarpus]	XP_018572679.1	35.3	2.87e-08	XP_018572679.1 transcription factor Adf-1-like [Anoplophora glabripennis]
LOC130614516	XP_057291927.1	uncharacterized protein LOC130614516 [Hydractinia symbiolongicarpus]	XP_008184192.1	37.1	3.73e-08	XP_008184192.1 uncharacterized protein LOC103309738 [Acyrthosiphon pisum]
LOC130614516	XP_057291927.1	uncharacterized protein LOC130614516 [Hydractinia symbiolongicarpus]	XP_025193634.1	32.7	3.82e-08	XP_025193634.1 uncharacterized protein LOC112593457 [Melanaphis sacchari]
LOC130614516	XP_057291927.1	uncharacterized protein LOC130614516 [Hydractinia symbiolongicarpus]	OWR46244.1	37.5	4.98e-08	OWR46244.1 hypothetical protein KGM_202555 [Danaus plexippus plexippus]
LOC130614516	XP_057291927.1	uncharacterized protein LOC130614516 [Hydractinia symbiolongicarpus]	XP_032524205.1	37.5	6.1e-08	XP_032524205.1 uncharacterized protein LOC116775412 [Danaus plexippus plexippus]
LOC130614516	XP_057291927.1	uncharacterized protein LOC130614516 [Hydractinia symbiolongicarpus]	XP_025203298.1	38.1	8.85e-08	XP_025203298.1 uncharacterized protein LOC112600316 [Melanaphis sacchari]
LOC130614516	XP_057291927.1	uncharacterized protein LOC130614516 [Hydractinia symbiolongicarpus]	XP_017101581.1	36.4	1.14e-07	XP_017101581.1 PREDICTED: uncharacterized protein LOC108128479, partial [Drosophila bipectinata]
LOC130614516	XP_057291927.1	uncharacterized protein LOC130614516 [Hydractinia symbiolongicarpus]	XP_017087388.1	36.4	1.21e-07	XP_017087388.1 PREDICTED: uncharacterized protein LOC108118953 [Drosophila bipectinata]
LOC130614516	XP_057291927.1	uncharacterized protein LOC130614516 [Hydractinia symbiolongicarpus]	KAF9798754.1	34.2	1.24e-07	KAF9798754.1 hypothetical protein SFRURICE_021551 [Spodoptera frugiperda]
LOC130614516	XP_057291927.1	uncharacterized protein LOC130614516 [Hydractinia symbiolongicarpus]	KAF0711290.1	34.8	1.35e-07	KAF0711290.1 putative alcohol dehydrogenase transcription factor myb/sant-like protein [Aphis craccivora]
LOC130614516	XP_057291927.1	uncharacterized protein LOC130614516 [Hydractinia symbiolongicarpus]	XP_031327793.1	34.8	1.74e-07	XP_031327793.1 uncharacterized protein LOC116159041 isoform X2 [Photinus pyralis]
LOC130614516	XP_057291927.1	uncharacterized protein LOC130614516 [Hydractinia symbiolongicarpus]	XP_022181454.1	35.3	2.46e-07	XP_022181454.1 uncharacterized protein LOC111041489 [Myzus persicae]
LOC130614516	XP_057291927.1	uncharacterized protein LOC130614516 [Hydractinia symbiolongicarpus]	XP_011292454.1	37.9	3.21e-07	XP_011292454.1 PREDICTED: uncharacterized protein LOC101891872 [Musca domestica]
LOC130614516	XP_057291927.1	uncharacterized protein LOC130614516 [Hydractinia symbiolongicarpus]	XP_017092858.1	35.1	3.5e-07	XP_017092858.1 PREDICTED: uncharacterized protein LOC108122657 [Drosophila bipectinata]
LOC130614516	XP_057291927.1	uncharacterized protein LOC130614516 [Hydractinia symbiolongicarpus]	XP_031327792.1	34.8	3.98e-07	XP_031327792.1 uncharacterized protein LOC116159041 isoform X1 [Photinus pyralis]
LOC130614516	XP_057291927.1	uncharacterized protein LOC130614516 [Hydractinia symbiolongicarpus]	XP_029348355.1	36	5.53e-07	XP_029348355.1 transcription factor Adf-1-like [Acyrthosiphon pisum]
LOC130614516	XP_057291927.1	uncharacterized protein LOC130614516 [Hydractinia symbiolongicarpus]	XP_023020622.1	36.6	6.36e-07	XP_023020622.1 uncharacterized protein LOC111509164 [Leptinotarsa decemlineata]
LOC130614516	XP_057291927.1	uncharacterized protein LOC130614516 [Hydractinia symbiolongicarpus]	XP_017097649.1	35.4	6.54e-07	XP_017097649.1 PREDICTED: uncharacterized protein LOC108125823, partial [Drosophila bipectinata]
LOC130614517	XP_057291928.1	uncharacterized protein LOC130614517 isoform X1 [Hydractinia symbiolongicarpus]	XP_028418971.1	50	0.000204	XP_028418971.1 uncharacterized protein LOC114544578 [Dendronephthya gigantea]
LOC130614517	XP_057291928.1	uncharacterized protein LOC130614517 isoform X1 [Hydractinia symbiolongicarpus]	XP_028417575.1	50	0.000212	XP_028417575.1 zinc finger MYM-type protein 1-like [Dendronephthya gigantea]
LOC130614517	XP_057291929.1	uncharacterized protein LOC130614517 isoform X2 [Hydractinia symbiolongicarpus]	-	-	-	-
LOC130614518	XP_057291930.1	1-aminocyclopropane-1-carboxylate synthase-like protein 1 [Hydractinia symbiolongicarpus]	XP_020899150.1	41.4	5.73e-106	XP_020899150.1 1-aminocyclopropane-1-carboxylate synthase-like protein 1 [Exaiptasia diaphana]
LOC130614518	XP_057291930.1	1-aminocyclopropane-1-carboxylate synthase-like protein 1 [Hydractinia symbiolongicarpus]	XP_032227919.1	40.1	1.53e-102	XP_032227919.1 1-aminocyclopropane-1-carboxylate synthase-like protein 1 isoform X2 [Nematostella vectensis]
LOC130614518	XP_057291930.1	1-aminocyclopropane-1-carboxylate synthase-like protein 1 [Hydractinia symbiolongicarpus]	XP_001624752.2	40.8	7.9e-102	XP_001624752.2 1-aminocyclopropane-1-carboxylate synthase-like protein 1 isoform X1 [Nematostella vectensis]
LOC130614518	XP_057291930.1	1-aminocyclopropane-1-carboxylate synthase-like protein 1 [Hydractinia symbiolongicarpus]	EDO32652.1	41.1	8e-101	EDO32652.1 predicted protein, partial [Nematostella vectensis]
LOC130614518	XP_057291930.1	1-aminocyclopropane-1-carboxylate synthase-like protein 1 [Hydractinia symbiolongicarpus]	XP_029189935.1	38.8	2.1e-95	XP_029189935.1 1-aminocyclopropane-1-carboxylate synthase-like protein 1 isoform X1 [Acropora millepora]
LOC130614518	XP_057291930.1	1-aminocyclopropane-1-carboxylate synthase-like protein 1 [Hydractinia symbiolongicarpus]	KXJ15127.1	40.3	2.35e-94	KXJ15127.1 1-aminocyclopropane-1-carboxylate synthase-like protein 1 [Exaiptasia diaphana]
LOC130614518	XP_057291930.1	1-aminocyclopropane-1-carboxylate synthase-like protein 1 [Hydractinia symbiolongicarpus]	XP_028410612.1	36.9	3.56e-92	XP_028410612.1 1-aminocyclopropane-1-carboxylate synthase-like protein 1 [Dendronephthya gigantea]
LOC130614518	XP_057291930.1	1-aminocyclopropane-1-carboxylate synthase-like protein 1 [Hydractinia symbiolongicarpus]	XP_027057886.1	37.5	7.76e-90	XP_027057886.1 1-aminocyclopropane-1-carboxylate synthase-like protein 1 isoform X1 [Pocillopora damicornis]
LOC130614518	XP_057291930.1	1-aminocyclopropane-1-carboxylate synthase-like protein 1 [Hydractinia symbiolongicarpus]	XP_027057907.1	39.1	1.12e-88	XP_027057907.1 1-aminocyclopropane-1-carboxylate synthase-like protein 1 [Pocillopora damicornis]
LOC130614518	XP_057291930.1	1-aminocyclopropane-1-carboxylate synthase-like protein 1 [Hydractinia symbiolongicarpus]	XP_029189936.1	38.1	3.88e-88	XP_029189936.1 1-aminocyclopropane-1-carboxylate synthase-like protein 1 isoform X2 [Acropora millepora]
LOC130614518	XP_057291930.1	1-aminocyclopropane-1-carboxylate synthase-like protein 1 [Hydractinia symbiolongicarpus]	RMX61198.1	37.3	3.33e-87	RMX61198.1 hypothetical protein pdam_00005640 [Pocillopora damicornis]
LOC130614518	XP_057291930.1	1-aminocyclopropane-1-carboxylate synthase-like protein 1 [Hydractinia symbiolongicarpus]	XP_031575333.1	41.6	1.2e-85	XP_031575333.1 probable inactive 1-aminocyclopropane-1-carboxylate synthase-like protein 2 [Actinia tenebrosa]
LOC130614518	XP_057291930.1	1-aminocyclopropane-1-carboxylate synthase-like protein 1 [Hydractinia symbiolongicarpus]	XP_028519006.1	44.7	2.41e-84	XP_028519006.1 probable inactive 1-aminocyclopropane-1-carboxylate synthase-like protein 2 [Exaiptasia diaphana]
LOC130614518	XP_057291930.1	1-aminocyclopropane-1-carboxylate synthase-like protein 1 [Hydractinia symbiolongicarpus]	XP_004585650.1	35.9	3.44e-84	XP_004585650.1 1-aminocyclopropane-1-carboxylate synthase-like protein 1 [Ochotona princeps]
LOC130614518	XP_057291930.1	1-aminocyclopropane-1-carboxylate synthase-like protein 1 [Hydractinia symbiolongicarpus]	XP_034762601.1	34	3.8e-84	XP_034762601.1 1-aminocyclopropane-1-carboxylate synthase-like protein 1 [Acipenser ruthenus]
LOC130614518	XP_057291930.1	1-aminocyclopropane-1-carboxylate synthase-like protein 1 [Hydractinia symbiolongicarpus]	XP_033102636.1	35.7	4.07e-84	XP_033102636.1 1-aminocyclopropane-1-carboxylate synthase-like protein 1 [Anneissia japonica]
LOC130614518	XP_057291930.1	1-aminocyclopropane-1-carboxylate synthase-like protein 1 [Hydractinia symbiolongicarpus]	XP_028915075.1	35.4	8.88e-84	XP_028915075.1 1-aminocyclopropane-1-carboxylate synthase-like protein 1 [Ornithorhynchus anatinus]
LOC130614518	XP_057291930.1	1-aminocyclopropane-1-carboxylate synthase-like protein 1 [Hydractinia symbiolongicarpus]	XP_020865389.1	35.8	1.06e-83	XP_020865389.1 1-aminocyclopropane-1-carboxylate synthase-like protein 1 isoform X1 [Phascolarctos cinereus]
LOC130614518	XP_057291930.1	1-aminocyclopropane-1-carboxylate synthase-like protein 1 [Hydractinia symbiolongicarpus]	XP_005986972.1	35.8	1.32e-83	XP_005986972.1 PREDICTED: 1-aminocyclopropane-1-carboxylate synthase-like protein 1 [Latimeria chalumnae]
LOC130614518	XP_057291930.1	1-aminocyclopropane-1-carboxylate synthase-like protein 1 [Hydractinia symbiolongicarpus]	XP_038620745.1	35.4	1.54e-83	XP_038620745.1 1-aminocyclopropane-1-carboxylate synthase-like protein 1 [Tachyglossus aculeatus]
LOC130614518	XP_057291930.1	1-aminocyclopropane-1-carboxylate synthase-like protein 1 [Hydractinia symbiolongicarpus]	XP_010590415.1	35.8	2.05e-83	XP_010590415.1 1-aminocyclopropane-1-carboxylate synthase-like protein 1 [Loxodonta africana]
LOC130614518	XP_057291930.1	1-aminocyclopropane-1-carboxylate synthase-like protein 1 [Hydractinia symbiolongicarpus]	XP_006865186.1	36.9	2.11e-83	XP_006865186.1 PREDICTED: 1-aminocyclopropane-1-carboxylate synthase-like protein 1 [Chrysochloris asiatica]
LOC130614518	XP_057291930.1	1-aminocyclopropane-1-carboxylate synthase-like protein 1 [Hydractinia symbiolongicarpus]	XP_034760948.1	33.6	2.81e-83	XP_034760948.1 1-aminocyclopropane-1-carboxylate synthase-like protein 1 isoform X3 [Acipenser ruthenus]
LOC130614518	XP_057291930.1	1-aminocyclopropane-1-carboxylate synthase-like protein 1 [Hydractinia symbiolongicarpus]	XP_012885424.1	36.3	3.14e-83	XP_012885424.1 PREDICTED: 1-aminocyclopropane-1-carboxylate synthase-like protein 1 [Dipodomys ordii]
LOC130614518	XP_057291930.1	1-aminocyclopropane-1-carboxylate synthase-like protein 1 [Hydractinia symbiolongicarpus]	XP_002115468.1	35.1	4.03e-83	XP_002115468.1 hypothetical protein TRIADDRAFT_64185 [Trichoplax adhaerens]
LOC130614521	XP_057291931.1	uncharacterized protein LOC130614521 [Hydractinia symbiolongicarpus]	XP_012564855.1	29.7	6.56e-49	XP_012564855.1 PREDICTED: uncharacterized protein LOC105849096 [Hydra vulgaris]
LOC130614521	XP_057291931.1	uncharacterized protein LOC130614521 [Hydractinia symbiolongicarpus]	XP_027048026.1	33.3	5.97e-07	XP_027048026.1 SH3 and multiple ankyrin repeat domains protein 2-like [Pocillopora damicornis]
LOC130614521	XP_057291931.1	uncharacterized protein LOC130614521 [Hydractinia symbiolongicarpus]	XP_040269567.1	36.8	6.39e-06	XP_040269567.1 uncharacterized protein LOC120985605 [Bufo bufo]
LOC130614521	XP_057291931.1	uncharacterized protein LOC130614521 [Hydractinia symbiolongicarpus]	XP_010884131.2	29.8	2.81e-05	XP_010884131.2 GRB2-associated and regulator of MAPK protein 1 isoform X2 [Esox lucius]
LOC130614521	XP_057291931.1	uncharacterized protein LOC130614521 [Hydractinia symbiolongicarpus]	XP_010884130.2	29.8	2.81e-05	XP_010884130.2 GRB2-associated and regulator of MAPK protein 1 isoform X1 [Esox lucius]
LOC130614522	XP_057291932.1	rhodopsin-like [Hydractinia symbiolongicarpus]	XP_004208371.2	25.9	6.71e-24	XP_004208371.2 PREDICTED: trace amine-associated receptor 7d-like [Hydra vulgaris]
LOC130614522	XP_057291932.1	rhodopsin-like [Hydractinia symbiolongicarpus]	XP_012562716.1	22.9	3.18e-14	XP_012562716.1 PREDICTED: trace amine-associated receptor 1-like [Hydra vulgaris]
LOC130614522	XP_057291932.1	rhodopsin-like [Hydractinia symbiolongicarpus]	XP_022332051.1	25.4	1.54e-08	XP_022332051.1 LOW QUALITY PROTEIN: adenosine receptor A2b-like [Crassostrea virginica]
LOC130614522	XP_057291932.1	rhodopsin-like [Hydractinia symbiolongicarpus]	XP_036406089.1	25.9	3.59e-07	XP_036406089.1 trace amine-associated receptor 13c-like [Megalops cyprinoides]
LOC130614522	XP_057291932.1	rhodopsin-like [Hydractinia symbiolongicarpus]	XP_020896740.1	26.5	5.89e-07	XP_020896740.1 dopamine receptor 2 isoform X1 [Exaiptasia diaphana]
LOC130614522	XP_057291932.1	rhodopsin-like [Hydractinia symbiolongicarpus]	XP_001630114.2	27.4	7.99e-07	XP_001630114.2 trace amine-associated receptor 1 [Nematostella vectensis]
LOC130614522	XP_057291932.1	rhodopsin-like [Hydractinia symbiolongicarpus]	EDO38051.1	29.6	1.7e-06	EDO38051.1 predicted protein, partial [Nematostella vectensis]
LOC130614522	XP_057291932.1	rhodopsin-like [Hydractinia symbiolongicarpus]	XP_036406270.1	37	1.99e-06	XP_036406270.1 trace amine-associated receptor 13c-like [Megalops cyprinoides]
LOC130614522	XP_057291932.1	rhodopsin-like [Hydractinia symbiolongicarpus]	XP_030638784.1	34.7	6.51e-06	XP_030638784.1 trace amine-associated receptor 13c-like [Chanos chanos]
LOC130614522	XP_057291932.1	rhodopsin-like [Hydractinia symbiolongicarpus]	XP_035385035.1	23.9	8.07e-06	XP_035385035.1 trace amine-associated receptor 13c-like [Electrophorus electricus]
LOC130614522	XP_057291932.1	rhodopsin-like [Hydractinia symbiolongicarpus]	XP_018599056.1	35.2	8.39e-06	XP_018599056.1 trace amine-associated receptor 13c-like [Scleropages formosus]
LOC130614522	XP_057291932.1	rhodopsin-like [Hydractinia symbiolongicarpus]	XP_027202528.1	27.2	2.49e-05	XP_027202528.1 5-hydroxytryptamine receptor 1-like [Dermatophagoides pteronyssinus]
LOC130614522	XP_057291932.1	rhodopsin-like [Hydractinia symbiolongicarpus]	KPP79779.1	35.2	2.55e-05	KPP79779.1 trace amine-associated receptor 3-like, partial [Scleropages formosus]
LOC130614522	XP_057291932.1	rhodopsin-like [Hydractinia symbiolongicarpus]	XP_011416207.2	25.3	4e-05	XP_011416207.2 adenosine receptor A2b [Crassostrea gigas]
LOC130614522	XP_057291932.1	rhodopsin-like [Hydractinia symbiolongicarpus]	XP_020915173.1	28.1	4.82e-05	XP_020915173.1 histamine H2 receptor-like [Exaiptasia diaphana]
LOC130614522	XP_057291932.1	rhodopsin-like [Hydractinia symbiolongicarpus]	XP_035384951.1	35.3	6.19e-05	XP_035384951.1 trace amine-associated receptor 13c-like [Electrophorus electricus]
LOC130614522	XP_057291932.1	rhodopsin-like [Hydractinia symbiolongicarpus]	XP_026050945.1	31.1	8.5e-05	XP_026050945.1 trace amine-associated receptor 13c-like [Carassius auratus]
LOC130614522	XP_057291932.1	rhodopsin-like [Hydractinia symbiolongicarpus]	XP_039503852.1	25	8.68e-05	XP_039503852.1 trace amine-associated receptor 13c-like [Pimephales promelas]
LOC130614522	XP_057291932.1	rhodopsin-like [Hydractinia symbiolongicarpus]	NP_001076382.1	25.9	0.000482	NP_001076382.1 trace amine associated receptor 14f [Danio rerio]
LOC130614522	XP_057291932.1	rhodopsin-like [Hydractinia symbiolongicarpus]	XP_016337430.1	24.7	0.000644	XP_016337430.1 PREDICTED: trace amine-associated receptor 13c-like [Sinocyclocheilus anshuiensis]
LOC130614522	XP_057291932.1	rhodopsin-like [Hydractinia symbiolongicarpus]	XP_015769129.1	24.3	0.000708	XP_015769129.1 PREDICTED: adenosine receptor A2a-like [Acropora digitifera]
LOC130614522	XP_057291932.1	rhodopsin-like [Hydractinia symbiolongicarpus]	XP_029205552.1	23.9	0.000708	XP_029205552.1 adenosine receptor A2a-like [Acropora millepora]
LOC130614522	XP_057291932.1	rhodopsin-like [Hydractinia symbiolongicarpus]	XP_016138371.1	24.1	0.00086	XP_016138371.1 PREDICTED: trace amine-associated receptor 13c-like [Sinocyclocheilus grahami]
LOC130614523	XP_057291933.1	ubiquitin carboxyl-terminal hydrolase 2-like [Hydractinia symbiolongicarpus]	XP_018228530.1	37.4	6.79e-17	XP_018228530.1 hypothetical protein T551_03059 [Pneumocystis jirovecii RU7]
LOC130614523	XP_057291933.1	ubiquitin carboxyl-terminal hydrolase 2-like [Hydractinia symbiolongicarpus]	NXR16176.1	28	1.67e-16	NXR16176.1 UBP50 hydrolase [Semnornis frantzii]
LOC130614523	XP_057291933.1	ubiquitin carboxyl-terminal hydrolase 2-like [Hydractinia symbiolongicarpus]	XP_009895615.1	28.7	5.15e-16	XP_009895615.1 PREDICTED: inactive ubiquitin carboxyl-terminal hydrolase 50 [Dryobates pubescens]
LOC130614523	XP_057291933.1	ubiquitin carboxyl-terminal hydrolase 2-like [Hydractinia symbiolongicarpus]	NXF88572.1	29.6	8.52e-16	NXF88572.1 UBP50 hydrolase [Eubucco bourcierii]
LOC130614523	XP_057291933.1	ubiquitin carboxyl-terminal hydrolase 2-like [Hydractinia symbiolongicarpus]	NXX50962.1	27.4	1.63e-15	NXX50962.1 UBP50 hydrolase [Tricholaema leucomelas]
LOC130614523	XP_057291933.1	ubiquitin carboxyl-terminal hydrolase 2-like [Hydractinia symbiolongicarpus]	KAG4301074.1	35.7	2e-15	KAG4301074.1 hypothetical protein PCK1_002773 [Pneumocystis canis]
LOC130614523	XP_057291933.1	ubiquitin carboxyl-terminal hydrolase 2-like [Hydractinia symbiolongicarpus]	EJU03776.1	28.9	2.89e-15	EJU03776.1 cysteine proteinase [Dacryopinax primogenitus]
LOC130614523	XP_057291933.1	ubiquitin carboxyl-terminal hydrolase 2-like [Hydractinia symbiolongicarpus]	NXP79847.1	27.8	4.32e-15	NXP79847.1 UBP50 hydrolase [Ramphastos sulfuratus]
LOC130614523	XP_057291933.1	ubiquitin carboxyl-terminal hydrolase 2-like [Hydractinia symbiolongicarpus]	XP_001461666.1	32.1	8.55e-15	XP_001461666.1 hypothetical protein [Paramecium tetraurelia strain d4-2]
LOC130614523	XP_057291933.1	ubiquitin carboxyl-terminal hydrolase 2-like [Hydractinia symbiolongicarpus]	XP_018224346.1	30.7	1.17e-14	XP_018224346.1 hypothetical protein T552_03350 [Pneumocystis carinii B80]
LOC130614523	XP_057291933.1	ubiquitin carboxyl-terminal hydrolase 2-like [Hydractinia symbiolongicarpus]	XP_007875488.1	30.7	3.91e-14	XP_007875488.1 hypothetical protein PNEG_03403 [Pneumocystis murina B123]
LOC130614523	XP_057291933.1	ubiquitin carboxyl-terminal hydrolase 2-like [Hydractinia symbiolongicarpus]	XP_001458610.1	30.4	4.07e-14	XP_001458610.1 hypothetical protein [Paramecium tetraurelia strain d4-2]
LOC130614523	XP_057291933.1	ubiquitin carboxyl-terminal hydrolase 2-like [Hydractinia symbiolongicarpus]	RKP07763.1	29.5	4.54e-14	RKP07763.1 hypothetical protein THASP1DRAFT_5313, partial [Thamnocephalis sphaerospora]
LOC130614523	XP_057291933.1	ubiquitin carboxyl-terminal hydrolase 2-like [Hydractinia symbiolongicarpus]	KAG1452463.1	30.5	5.29e-14	KAG1452463.1 hypothetical protein G6F56_007815 [Rhizopus delemar]
LOC130614523	XP_057291933.1	ubiquitin carboxyl-terminal hydrolase 2-like [Hydractinia symbiolongicarpus]	KAF8939162.1	32.7	9.88e-14	KAF8939162.1 ubiquitin-specific protease doa4 [Dissophora ornata]
LOC130614523	XP_057291933.1	ubiquitin carboxyl-terminal hydrolase 2-like [Hydractinia symbiolongicarpus]	KAG1052042.1	29.8	4.26e-13	KAG1052042.1 hypothetical protein G6F43_005792 [Rhizopus delemar]
LOC130614523	XP_057291933.1	ubiquitin carboxyl-terminal hydrolase 2-like [Hydractinia symbiolongicarpus]	KAG1398105.1	29.8	6.3e-13	KAG1398105.1 hypothetical protein G6F60_008572 [Rhizopus oryzae]
LOC130614523	XP_057291933.1	ubiquitin carboxyl-terminal hydrolase 2-like [Hydractinia symbiolongicarpus]	KAG0758959.1	29.8	7.79e-13	KAG0758959.1 hypothetical protein G6F24_009422 [Rhizopus oryzae]
LOC130614523	XP_057291933.1	ubiquitin carboxyl-terminal hydrolase 2-like [Hydractinia symbiolongicarpus]	KAG0938159.1	29.8	7.79e-13	KAG0938159.1 hypothetical protein G6F32_009539 [Rhizopus oryzae]
LOC130614523	XP_057291933.1	ubiquitin carboxyl-terminal hydrolase 2-like [Hydractinia symbiolongicarpus]	KAG1148818.1	29.8	7.79e-13	KAG1148818.1 hypothetical protein G6F38_003236 [Rhizopus oryzae]
LOC130614523	XP_057291933.1	ubiquitin carboxyl-terminal hydrolase 2-like [Hydractinia symbiolongicarpus]	KAG0744327.1	29.8	7.79e-13	KAG0744327.1 hypothetical protein G6F23_005310 [Rhizopus oryzae]
LOC130614523	XP_057291933.1	ubiquitin carboxyl-terminal hydrolase 2-like [Hydractinia symbiolongicarpus]	KAG1377418.1	29.8	7.79e-13	KAG1377418.1 hypothetical protein G6F61_006756 [Rhizopus oryzae]
LOC130614523	XP_057291933.1	ubiquitin carboxyl-terminal hydrolase 2-like [Hydractinia symbiolongicarpus]	OAD00620.1	31.8	1.15e-12	OAD00620.1 hypothetical protein MUCCIDRAFT_180891 [Mucor lusitanicus CBS 277.49]
LOC130614523	XP_057291933.1	ubiquitin carboxyl-terminal hydrolase 2-like [Hydractinia symbiolongicarpus]	ORX87301.1	30.1	1.22e-12	ORX87301.1 cysteine proteinase [Anaeromyces robustus]
LOC130614523	XP_057291933.1	ubiquitin carboxyl-terminal hydrolase 2-like [Hydractinia symbiolongicarpus]	OCB87646.1	26.9	1.52e-12	OCB87646.1 cysteine proteinase [Sanghuangporus baumii]
LOC130614525	XP_057291934.1	uncharacterized protein LOC130614525 [Hydractinia symbiolongicarpus]	XP_020605277.1	38.7	8.76e-80	XP_020605277.1 uncharacterized protein LOC110044097, partial [Orbicella faveolata]
LOC130614525	XP_057291934.1	uncharacterized protein LOC130614525 [Hydractinia symbiolongicarpus]	XP_020605278.1	39	2e-79	XP_020605278.1 uncharacterized protein LOC110044098, partial [Orbicella faveolata]
LOC130614525	XP_057291934.1	uncharacterized protein LOC130614525 [Hydractinia symbiolongicarpus]	XP_020904220.2	39	1.09e-76	XP_020904220.2 uncharacterized protein LOC110242553, partial [Exaiptasia diaphana]
LOC130614525	XP_057291934.1	uncharacterized protein LOC130614525 [Hydractinia symbiolongicarpus]	KXJ04843.1	39	1.12e-76	KXJ04843.1 hypothetical protein AC249_AIPGENE6709, partial [Exaiptasia diaphana]
LOC130614525	XP_057291934.1	uncharacterized protein LOC130614525 [Hydractinia symbiolongicarpus]	XP_001621946.2	38	2.33e-76	XP_001621946.2 uncharacterized protein LOC5500514 isoform X1 [Nematostella vectensis]
LOC130614525	XP_057291934.1	uncharacterized protein LOC130614525 [Hydractinia symbiolongicarpus]	XP_032230049.1	37.5	1.98e-74	XP_032230049.1 uncharacterized protein LOC116601145 [Nematostella vectensis]
LOC130614525	XP_057291934.1	uncharacterized protein LOC130614525 [Hydractinia symbiolongicarpus]	XP_001637552.1	37.5	4.35e-73	XP_001637552.1 uncharacterized protein LOC5517584 [Nematostella vectensis]
LOC130614525	XP_057291934.1	uncharacterized protein LOC130614525 [Hydractinia symbiolongicarpus]	XP_029209289.1	37.6	1.86e-72	XP_029209289.1 uncharacterized protein LOC114973037 [Acropora millepora]
LOC130614525	XP_057291934.1	uncharacterized protein LOC130614525 [Hydractinia symbiolongicarpus]	EDO45400.1	36.4	4.4e-72	EDO45400.1 predicted protein [Nematostella vectensis]
LOC130614525	XP_057291934.1	uncharacterized protein LOC130614525 [Hydractinia symbiolongicarpus]	XP_015763623.1	37.5	1.58e-69	XP_015763623.1 PREDICTED: LOW QUALITY PROTEIN: uncharacterized protein LOC107342636 [Acropora digitifera]
LOC130614525	XP_057291934.1	uncharacterized protein LOC130614525 [Hydractinia symbiolongicarpus]	RUA04769.1	37.1	4.72e-66	RUA04769.1 hypothetical protein DSY43_05865 [Gammaproteobacteria bacterium]
LOC130614525	XP_057291934.1	uncharacterized protein LOC130614525 [Hydractinia symbiolongicarpus]	EDO31501.1	37	5.7e-55	EDO31501.1 predicted protein [Nematostella vectensis]
LOC130614525	XP_057291934.1	uncharacterized protein LOC130614525 [Hydractinia symbiolongicarpus]	EDO29846.1	38.5	5.26e-53	EDO29846.1 predicted protein [Nematostella vectensis]
LOC130614525	XP_057291934.1	uncharacterized protein LOC130614525 [Hydractinia symbiolongicarpus]	XP_015754506.1	31.9	6.92e-52	XP_015754506.1 PREDICTED: LOW QUALITY PROTEIN: uncharacterized protein LOC107334117 [Acropora digitifera]
LOC130614525	XP_057291934.1	uncharacterized protein LOC130614525 [Hydractinia symbiolongicarpus]	EDO26846.1	36.8	2.35e-51	EDO26846.1 predicted protein, partial [Nematostella vectensis]
LOC130614525	XP_057291934.1	uncharacterized protein LOC130614525 [Hydractinia symbiolongicarpus]	XP_015771035.1	38.3	2.68e-46	XP_015771035.1 PREDICTED: LOW QUALITY PROTEIN: uncharacterized protein LOC107349407 [Acropora digitifera]
LOC130614525	XP_057291934.1	uncharacterized protein LOC130614525 [Hydractinia symbiolongicarpus]	XP_032226558.1	38.8	1.35e-30	XP_032226558.1 uncharacterized protein LOC5502408 [Nematostella vectensis]
LOC130614525	XP_057291934.1	uncharacterized protein LOC130614525 [Hydractinia symbiolongicarpus]	XP_032224807.1	38.8	4.02e-30	XP_032224807.1 uncharacterized protein LOC5500514 isoform X2 [Nematostella vectensis]
LOC130614525	XP_057291934.1	uncharacterized protein LOC130614525 [Hydractinia symbiolongicarpus]	XP_015768047.1	38.4	5.98e-27	XP_015768047.1 PREDICTED: LOW QUALITY PROTEIN: uncharacterized protein LOC107346740 [Acropora digitifera]
LOC130614525	XP_057291934.1	uncharacterized protein LOC130614525 [Hydractinia symbiolongicarpus]	XP_032230259.1	35	1.23e-24	XP_032230259.1 uncharacterized protein LOC116613868 [Nematostella vectensis]
LOC130614525	XP_057291934.1	uncharacterized protein LOC130614525 [Hydractinia symbiolongicarpus]	XP_032238571.1	42.3	2.28e-19	XP_032238571.1 uncharacterized protein LOC116618685 [Nematostella vectensis]
LOC130614525	XP_057291934.1	uncharacterized protein LOC130614525 [Hydractinia symbiolongicarpus]	XP_032217704.1	42	7.16e-18	XP_032217704.1 uncharacterized protein LOC5517448 [Nematostella vectensis]
LOC130614525	XP_057291934.1	uncharacterized protein LOC130614525 [Hydractinia symbiolongicarpus]	XP_032229348.1	42	1.17e-16	XP_032229348.1 uncharacterized protein LOC116612839 [Nematostella vectensis]
LOC130614525	XP_057291934.1	uncharacterized protein LOC130614525 [Hydractinia symbiolongicarpus]	HAO15768.1	48.8	3.87e-14	HAO15768.1 hypothetical protein [Tenacibaculum sp.]
LOC130614525	XP_057291934.1	uncharacterized protein LOC130614525 [Hydractinia symbiolongicarpus]	XP_032231978.1	45.5	3.33e-13	XP_032231978.1 uncharacterized protein LOC116614741 [Nematostella vectensis]
LOC130614528	XP_057291935.1	anillin-like [Hydractinia symbiolongicarpus]	XP_012555495.1	58.9	2.96e-235	XP_012555495.1 PREDICTED: actin-binding protein anillin-like [Hydra vulgaris]
LOC130614528	XP_057291935.1	anillin-like [Hydractinia symbiolongicarpus]	XP_020602886.1	41.3	1.91e-84	XP_020602886.1 anillin-like [Orbicella faveolata]
LOC130614528	XP_057291935.1	anillin-like [Hydractinia symbiolongicarpus]	XP_022779608.1	40.1	4.19e-83	XP_022779608.1 anillin-like [Stylophora pistillata]
LOC130614528	XP_057291935.1	anillin-like [Hydractinia symbiolongicarpus]	XP_029188196.1	40.8	4.98e-80	XP_029188196.1 anillin-like [Acropora millepora]
LOC130614528	XP_057291935.1	anillin-like [Hydractinia symbiolongicarpus]	XP_006816943.1	37.4	1.96e-75	XP_006816943.1 PREDICTED: actin-binding protein anillin-like [Saccoglossus kowalevskii]
LOC130614528	XP_057291935.1	anillin-like [Hydractinia symbiolongicarpus]	XP_031572487.1	37.2	3.18e-74	XP_031572487.1 anillin-like [Actinia tenebrosa]
LOC130614528	XP_057291935.1	anillin-like [Hydractinia symbiolongicarpus]	XP_020900002.1	36.3	2.12e-72	XP_020900002.1 anillin [Exaiptasia diaphana]
LOC130614528	XP_057291935.1	anillin-like [Hydractinia symbiolongicarpus]	XP_001638068.1	36.4	6.03e-71	XP_001638068.1 anillin [Nematostella vectensis]
LOC130614528	XP_057291935.1	anillin-like [Hydractinia symbiolongicarpus]	XP_025067031.1	35.5	8.29e-67	XP_025067031.1 anillin [Alligator sinensis]
LOC130614528	XP_057291935.1	anillin-like [Hydractinia symbiolongicarpus]	XP_032090497.1	35.6	2.05e-64	XP_032090497.1 anillin isoform X1 [Thamnophis elegans]
LOC130614528	XP_057291935.1	anillin-like [Hydractinia symbiolongicarpus]	XP_013924043.1	35.2	8.94e-64	XP_013924043.1 PREDICTED: actin-binding protein anillin [Thamnophis sirtalis]
LOC130614528	XP_057291935.1	anillin-like [Hydractinia symbiolongicarpus]	XP_006275536.1	35.5	1.61e-63	XP_006275536.1 PREDICTED: anillin isoform X2 [Alligator mississippiensis]
LOC130614528	XP_057291935.1	anillin-like [Hydractinia symbiolongicarpus]	NXH21312.1	35.1	3.3e-63	NXH21312.1 ANLN protein [Bucco capensis]
LOC130614528	XP_057291935.1	anillin-like [Hydractinia symbiolongicarpus]	4XH3_A	34.7	3.91e-63	4XH3_A Mechanistic insights into anchorage of the contractile ring from yeast to humans [Homo sapiens]
LOC130614528	XP_057291935.1	anillin-like [Hydractinia symbiolongicarpus]	XP_028392758.1	36.1	4.33e-63	XP_028392758.1 anillin-like isoform X1 [Dendronephthya gigantea]
LOC130614528	XP_057291935.1	anillin-like [Hydractinia symbiolongicarpus]	XP_028392759.1	35.7	4.96e-63	XP_028392759.1 anillin-like isoform X2 [Dendronephthya gigantea]
LOC130614528	XP_057291935.1	anillin-like [Hydractinia symbiolongicarpus]	AAH34692.1	35	5.43e-63	AAH34692.1 ANLN protein [Homo sapiens]
LOC130614528	XP_057291935.1	anillin-like [Hydractinia symbiolongicarpus]	XP_032090498.1	35.1	6.34e-63	XP_032090498.1 anillin isoform X2 [Thamnophis elegans]
LOC130614528	XP_057291935.1	anillin-like [Hydractinia symbiolongicarpus]	KAF6417830.1	34.8	1.14e-62	KAF6417830.1 anillin actin binding protein [Rousettus aegyptiacus]
LOC130614528	XP_057291935.1	anillin-like [Hydractinia symbiolongicarpus]	XP_005319253.1	34.5	1.83e-62	XP_005319253.1 anillin isoform X3 [Ictidomys tridecemlineatus]
LOC130614528	XP_057291935.1	anillin-like [Hydractinia symbiolongicarpus]	XP_019629364.1	35.4	2.25e-62	XP_019629364.1 PREDICTED: anillin-like isoform X2 [Branchiostoma belcheri]
LOC130614528	XP_057291935.1	anillin-like [Hydractinia symbiolongicarpus]	XP_008111058.1	36.8	2.33e-62	XP_008111058.1 PREDICTED: actin-binding protein anillin isoform X3 [Anolis carolinensis]
LOC130614528	XP_057291935.1	anillin-like [Hydractinia symbiolongicarpus]	XP_019629363.1	35.4	2.65e-62	XP_019629363.1 PREDICTED: anillin-like isoform X1 [Branchiostoma belcheri]
LOC130614528	XP_057291935.1	anillin-like [Hydractinia symbiolongicarpus]	XP_034266970.1	36.1	3.78e-62	XP_034266970.1 anillin isoform X3 [Pantherophis guttatus]
LOC130614528	XP_057291935.1	anillin-like [Hydractinia symbiolongicarpus]	XP_033113114.1	34.1	3.85e-62	XP_033113114.1 anillin-like isoform X2 [Anneissia japonica]
LOC130614529	XP_057291936.1	lysophosphatidylcholine acyltransferase 2-like [Hydractinia symbiolongicarpus]	XP_004208007.2	51.6	3.25e-186	XP_004208007.2 PREDICTED: lysophosphatidylcholine acyltransferase 2-like [Hydra vulgaris]
LOC130614529	XP_057291936.1	lysophosphatidylcholine acyltransferase 2-like [Hydractinia symbiolongicarpus]	XP_022796329.1	42.5	1.07e-128	XP_022796329.1 lysophosphatidylcholine acyltransferase 2-like [Stylophora pistillata]
LOC130614529	XP_057291936.1	lysophosphatidylcholine acyltransferase 2-like [Hydractinia symbiolongicarpus]	XP_029182823.1	41.5	1.12e-126	XP_029182823.1 lysophosphatidylcholine acyltransferase 2-like isoform X1 [Acropora millepora]
LOC130614529	XP_057291936.1	lysophosphatidylcholine acyltransferase 2-like [Hydractinia symbiolongicarpus]	XP_027038685.1	42.1	1.36e-126	XP_027038685.1 lysophosphatidylcholine acyltransferase 2-like [Pocillopora damicornis]
LOC130614529	XP_057291936.1	lysophosphatidylcholine acyltransferase 2-like [Hydractinia symbiolongicarpus]	XP_013381447.1	40.4	2.3e-125	XP_013381447.1 lysophosphatidylcholine acyltransferase 2-like isoform X1 [Lingula anatina]
LOC130614529	XP_057291936.1	lysophosphatidylcholine acyltransferase 2-like [Hydractinia symbiolongicarpus]	XP_019629196.1	42.7	2.77e-125	XP_019629196.1 PREDICTED: lysophosphatidylcholine acyltransferase 2-like [Branchiostoma belcheri]
LOC130614529	XP_057291936.1	lysophosphatidylcholine acyltransferase 2-like [Hydractinia symbiolongicarpus]	XP_011457228.1	42.3	8.04e-124	XP_011457228.1 lysophosphatidylcholine acyltransferase 2 isoform X5 [Crassostrea gigas]
LOC130614529	XP_057291936.1	lysophosphatidylcholine acyltransferase 2-like [Hydractinia symbiolongicarpus]	XP_022344068.1	42.3	1.14e-123	XP_022344068.1 lysophosphatidylcholine acyltransferase 2-like isoform X1 [Crassostrea virginica]
LOC130614529	XP_057291936.1	lysophosphatidylcholine acyltransferase 2-like [Hydractinia symbiolongicarpus]	XP_011457227.1	42.9	4.53e-123	XP_011457227.1 lysophosphatidylcholine acyltransferase 2 isoform X3 [Crassostrea gigas]
LOC130614529	XP_057291936.1	lysophosphatidylcholine acyltransferase 2-like [Hydractinia symbiolongicarpus]	XP_022344069.1	42	9.05e-123	XP_022344069.1 lysophosphatidylcholine acyltransferase 2-like isoform X2 [Crassostrea virginica]
LOC130614529	XP_057291936.1	lysophosphatidylcholine acyltransferase 2-like [Hydractinia symbiolongicarpus]	XP_029182825.1	41.5	9.34e-123	XP_029182825.1 lysophosphatidylcholine acyltransferase 2-like isoform X2 [Acropora millepora]
LOC130614529	XP_057291936.1	lysophosphatidylcholine acyltransferase 2-like [Hydractinia symbiolongicarpus]	XP_034723062.1	41.8	1.63e-122	XP_034723062.1 lysophosphatidylcholine acyltransferase 2 [Etheostoma cragini]
LOC130614529	XP_057291936.1	lysophosphatidylcholine acyltransferase 2-like [Hydractinia symbiolongicarpus]	XP_033124678.1	41.8	1.75e-122	XP_033124678.1 lysophosphatidylcholine acyltransferase 2-like isoform X1 [Anneissia japonica]
LOC130614529	XP_057291936.1	lysophosphatidylcholine acyltransferase 2-like [Hydractinia symbiolongicarpus]	XP_039650757.1	41.6	9.18e-122	XP_039650757.1 lysophosphatidylcholine acyltransferase 2 [Perca fluviatilis]
LOC130614529	XP_057291936.1	lysophosphatidylcholine acyltransferase 2-like [Hydractinia symbiolongicarpus]	XP_006825078.1	40.4	1.02e-121	XP_006825078.1 PREDICTED: lysophosphatidylcholine acyltransferase 2-like [Saccoglossus kowalevskii]
LOC130614529	XP_057291936.1	lysophosphatidylcholine acyltransferase 2-like [Hydractinia symbiolongicarpus]	XP_032372772.1	41.6	1.3e-121	XP_032372772.1 lysophosphatidylcholine acyltransferase 2 [Etheostoma spectabile]
LOC130614529	XP_057291936.1	lysophosphatidylcholine acyltransferase 2-like [Hydractinia symbiolongicarpus]	NP_001096353.1	41.7	1.5e-121	NP_001096353.1 lysophosphatidylcholine acyltransferase 2 [Xenopus tropicalis]
LOC130614529	XP_057291936.1	lysophosphatidylcholine acyltransferase 2-like [Hydractinia symbiolongicarpus]	KAE8607950.1	41.7	1.55e-121	KAE8607950.1 hypothetical protein XENTR_v10011338 [Xenopus tropicalis]
LOC130614529	XP_057291936.1	lysophosphatidylcholine acyltransferase 2-like [Hydractinia symbiolongicarpus]	XP_001633678.2	42	1.84e-121	XP_001633678.2 lysophosphatidylcholine acyltransferase 2 [Nematostella vectensis]
LOC130614529	XP_057291936.1	lysophosphatidylcholine acyltransferase 2-like [Hydractinia symbiolongicarpus]	XP_012815927.2	41.7	2.36e-121	XP_012815927.2 lysophosphatidylcholine acyltransferase 2 isoform X2 [Xenopus tropicalis]
LOC130614529	XP_057291936.1	lysophosphatidylcholine acyltransferase 2-like [Hydractinia symbiolongicarpus]	XP_012815924.2	41.7	3.49e-121	XP_012815924.2 lysophosphatidylcholine acyltransferase 2 isoform X1 [Xenopus tropicalis]
LOC130614529	XP_057291936.1	lysophosphatidylcholine acyltransferase 2-like [Hydractinia symbiolongicarpus]	XP_031137310.1	41.4	3.66e-121	XP_031137310.1 lysophosphatidylcholine acyltransferase 2 [Sander lucioperca]
LOC130614529	XP_057291936.1	lysophosphatidylcholine acyltransferase 2-like [Hydractinia symbiolongicarpus]	XP_028441740.1	41.4	3.66e-121	XP_028441740.1 lysophosphatidylcholine acyltransferase 2 [Perca flavescens]
LOC130614529	XP_057291936.1	lysophosphatidylcholine acyltransferase 2-like [Hydractinia symbiolongicarpus]	XP_034299064.1	41.6	5.06e-121	XP_034299064.1 lysophosphatidylcholine acyltransferase 2 isoform X2 [Crassostrea gigas]
LOC130614529	XP_057291936.1	lysophosphatidylcholine acyltransferase 2-like [Hydractinia symbiolongicarpus]	XP_018115906.1	41.9	7.93e-121	XP_018115906.1 PREDICTED: lysophosphatidylcholine acyltransferase 2-like isoform X3 [Xenopus laevis]
LOC130614530	XP_057291937.1	uncharacterized protein LOC130614530 [Hydractinia symbiolongicarpus]	XP_028418716.1	53	4.09e-32	XP_028418716.1 uncharacterized protein LOC114544227 [Dendronephthya gigantea]
LOC130614530	XP_057291937.1	uncharacterized protein LOC130614530 [Hydractinia symbiolongicarpus]	XP_028407214.1	53	7.72e-32	XP_028407214.1 uncharacterized protein LOC114529599 [Dendronephthya gigantea]
LOC130614530	XP_057291937.1	uncharacterized protein LOC130614530 [Hydractinia symbiolongicarpus]	XP_028412603.1	52.2	2.11e-31	XP_028412603.1 uncharacterized protein LOC114535505 [Dendronephthya gigantea]
LOC130614530	XP_057291937.1	uncharacterized protein LOC130614530 [Hydractinia symbiolongicarpus]	XP_020899644.1	53.2	5.17e-30	XP_020899644.1 uncharacterized protein LOC110238320 [Exaiptasia diaphana]
LOC130614530	XP_057291937.1	uncharacterized protein LOC130614530 [Hydractinia symbiolongicarpus]	XP_028396722.1	49.2	1.47e-29	XP_028396722.1 uncharacterized protein LOC114520613 [Dendronephthya gigantea]
LOC130614530	XP_057291937.1	uncharacterized protein LOC130614530 [Hydractinia symbiolongicarpus]	XP_028408204.1	54.6	3.89e-28	XP_028408204.1 uncharacterized protein LOC114530783 [Dendronephthya gigantea]
LOC130614530	XP_057291937.1	uncharacterized protein LOC130614530 [Hydractinia symbiolongicarpus]	XP_028397102.1	51.4	1.59e-27	XP_028397102.1 uncharacterized protein LOC114520952 [Dendronephthya gigantea]
LOC130614530	XP_057291937.1	uncharacterized protein LOC130614530 [Hydractinia symbiolongicarpus]	XP_020898265.1	48.6	8.14e-27	XP_020898265.1 uncharacterized protein LOC110237035 [Exaiptasia diaphana]
LOC130614530	XP_057291937.1	uncharacterized protein LOC130614530 [Hydractinia symbiolongicarpus]	XP_031551851.1	48.6	1.88e-26	XP_031551851.1 uncharacterized protein LOC116289103 [Actinia tenebrosa]
LOC130614530	XP_057291937.1	uncharacterized protein LOC130614530 [Hydractinia symbiolongicarpus]	XP_029181320.1	55.2	3.08e-26	XP_029181320.1 uncharacterized protein LOC114949019 [Acropora millepora]
LOC130614530	XP_057291937.1	uncharacterized protein LOC130614530 [Hydractinia symbiolongicarpus]	XP_015770599.1	52.4	3.19e-26	XP_015770599.1 PREDICTED: uncharacterized protein LOC107349017 [Acropora digitifera]
LOC130614530	XP_057291937.1	uncharacterized protein LOC130614530 [Hydractinia symbiolongicarpus]	XP_015774067.1	49.5	7.2e-26	XP_015774067.1 PREDICTED: uncharacterized protein LOC107352251 [Acropora digitifera]
LOC130614530	XP_057291937.1	uncharacterized protein LOC130614530 [Hydractinia symbiolongicarpus]	XP_028412126.1	52.7	8.35e-26	XP_028412126.1 uncharacterized protein LOC114534852 [Dendronephthya gigantea]
LOC130614530	XP_057291937.1	uncharacterized protein LOC130614530 [Hydractinia symbiolongicarpus]	XP_028413250.1	47.4	2.4e-25	XP_028413250.1 uncharacterized protein LOC114536097 [Dendronephthya gigantea]
LOC130614530	XP_057291937.1	uncharacterized protein LOC130614530 [Hydractinia symbiolongicarpus]	XP_031556855.1	48.2	3.2e-25	XP_031556855.1 uncharacterized protein LOC116293554 [Actinia tenebrosa]
LOC130614530	XP_057291937.1	uncharacterized protein LOC130614530 [Hydractinia symbiolongicarpus]	XP_020617612.1	51.4	3.97e-25	XP_020617612.1 uncharacterized protein LOC110055562 [Orbicella faveolata]
LOC130614530	XP_057291937.1	uncharacterized protein LOC130614530 [Hydractinia symbiolongicarpus]	XP_028413599.1	51.8	2.28e-24	XP_028413599.1 uncharacterized protein LOC114536438 [Dendronephthya gigantea]
LOC130614530	XP_057291937.1	uncharacterized protein LOC130614530 [Hydractinia symbiolongicarpus]	XP_015780407.1	47.7	5.63e-24	XP_015780407.1 PREDICTED: uncharacterized protein LOC107358302 [Acropora digitifera]
LOC130614530	XP_057291937.1	uncharacterized protein LOC130614530 [Hydractinia symbiolongicarpus]	XP_028413083.1	44.8	8.51e-24	XP_028413083.1 uncharacterized protein LOC114535940 [Dendronephthya gigantea]
LOC130614530	XP_057291937.1	uncharacterized protein LOC130614530 [Hydractinia symbiolongicarpus]	XP_022809223.1	48.6	8.64e-24	XP_022809223.1 uncharacterized protein LOC111346183 [Stylophora pistillata]
LOC130614530	XP_057291937.1	uncharacterized protein LOC130614530 [Hydractinia symbiolongicarpus]	XP_028404025.1	50	1.01e-23	XP_028404025.1 uncharacterized protein LOC114526639 [Dendronephthya gigantea]
LOC130614530	XP_057291937.1	uncharacterized protein LOC130614530 [Hydractinia symbiolongicarpus]	XP_029181311.1	50.5	1.21e-23	XP_029181311.1 uncharacterized protein LOC114949006 [Acropora millepora]
LOC130614530	XP_057291937.1	uncharacterized protein LOC130614530 [Hydractinia symbiolongicarpus]	XP_028404039.1	49.1	2.3e-23	XP_028404039.1 uncharacterized protein LOC114526661 [Dendronephthya gigantea]
LOC130614530	XP_057291937.1	uncharacterized protein LOC130614530 [Hydractinia symbiolongicarpus]	PFX19593.1	47.4	3.54e-23	PFX19593.1 hypothetical protein AWC38_SpisGene15986 [Stylophora pistillata]
LOC130614530	XP_057291937.1	uncharacterized protein LOC130614530 [Hydractinia symbiolongicarpus]	XP_022809224.1	48.6	5.33e-23	XP_022809224.1 uncharacterized protein LOC111346184 [Stylophora pistillata]
LOC130614531	XP_057291938.1	uncharacterized protein LOC130614531 [Hydractinia symbiolongicarpus]	-	-	-	-
LOC130614532	XP_057291939.1	adenosine receptor A2b-like [Hydractinia symbiolongicarpus]	XP_004208371.2	24.6	1.1e-23	XP_004208371.2 PREDICTED: trace amine-associated receptor 7d-like [Hydra vulgaris]
LOC130614532	XP_057291939.1	adenosine receptor A2b-like [Hydractinia symbiolongicarpus]	XP_012562716.1	29.5	4.7e-13	XP_012562716.1 PREDICTED: trace amine-associated receptor 1-like [Hydra vulgaris]
LOC130614532	XP_057291939.1	adenosine receptor A2b-like [Hydractinia symbiolongicarpus]	XP_026886364.2	28.7	2.9e-11	XP_026886364.2 trace amine-associated receptor 13c-like [Electrophorus electricus]
LOC130614532	XP_057291939.1	adenosine receptor A2b-like [Hydractinia symbiolongicarpus]	XP_035385035.1	30.3	7.19e-11	XP_035385035.1 trace amine-associated receptor 13c-like [Electrophorus electricus]
LOC130614532	XP_057291939.1	adenosine receptor A2b-like [Hydractinia symbiolongicarpus]	XP_035384951.1	27.8	4.8e-09	XP_035384951.1 trace amine-associated receptor 13c-like [Electrophorus electricus]
LOC130614532	XP_057291939.1	adenosine receptor A2b-like [Hydractinia symbiolongicarpus]	XP_026779504.1	26.3	1.66e-08	XP_026779504.1 trace amine-associated receptor 13c-like [Pangasianodon hypophthalmus]
LOC130614532	XP_057291939.1	adenosine receptor A2b-like [Hydractinia symbiolongicarpus]	XP_027016419.1	25.9	2.24e-08	XP_027016419.1 trace amine-associated receptor 13c-like [Tachysurus fulvidraco]
LOC130614532	XP_057291939.1	adenosine receptor A2b-like [Hydractinia symbiolongicarpus]	XP_027016366.1	25.2	4.04e-08	XP_027016366.1 trace amine-associated receptor 13c-like [Tachysurus fulvidraco]
LOC130614532	XP_057291939.1	adenosine receptor A2b-like [Hydractinia symbiolongicarpus]	XP_027016362.1	26.8	5.53e-08	XP_027016362.1 trace amine-associated receptor 13c-like [Tachysurus fulvidraco]
LOC130614532	XP_057291939.1	adenosine receptor A2b-like [Hydractinia symbiolongicarpus]	XP_028809269.1	28.2	5.65e-08	XP_028809269.1 trace amine-associated receptor 13c-like [Denticeps clupeoides]
LOC130614532	XP_057291939.1	adenosine receptor A2b-like [Hydractinia symbiolongicarpus]	XP_027016410.1	25.8	7.3e-08	XP_027016410.1 trace amine-associated receptor 13c-like [Tachysurus fulvidraco]
LOC130614532	XP_057291939.1	adenosine receptor A2b-like [Hydractinia symbiolongicarpus]	XP_026784080.2	25.6	9.8e-08	XP_026784080.2 trace amine-associated receptor 13c-like [Pangasianodon hypophthalmus]
LOC130614532	XP_057291939.1	adenosine receptor A2b-like [Hydractinia symbiolongicarpus]	XP_027016402.1	24.8	9.8e-08	XP_027016402.1 trace amine-associated receptor 13c-like [Tachysurus fulvidraco]
LOC130614532	XP_057291939.1	adenosine receptor A2b-like [Hydractinia symbiolongicarpus]	XP_027016332.1	26.7	9.8e-08	XP_027016332.1 trace amine-associated receptor 13c-like [Tachysurus fulvidraco]
LOC130614532	XP_057291939.1	adenosine receptor A2b-like [Hydractinia symbiolongicarpus]	XP_017341834.1	26.9	9.8e-08	XP_017341834.1 PREDICTED: trace amine-associated receptor 13c-like [Ictalurus punctatus]
LOC130614532	XP_057291939.1	adenosine receptor A2b-like [Hydractinia symbiolongicarpus]	XP_020623952.1	26.8	1.4e-07	XP_020623952.1 5-hydroxytryptamine receptor 1B-like [Orbicella faveolata]
LOC130614532	XP_057291939.1	adenosine receptor A2b-like [Hydractinia symbiolongicarpus]	XP_027016408.1	25.7	1.77e-07	XP_027016408.1 trace amine-associated receptor 13c-like [Tachysurus fulvidraco]
LOC130614532	XP_057291939.1	adenosine receptor A2b-like [Hydractinia symbiolongicarpus]	XP_027016425.1	25.7	1.79e-07	XP_027016425.1 trace amine-associated receptor 13c-like [Tachysurus fulvidraco]
LOC130614532	XP_057291939.1	adenosine receptor A2b-like [Hydractinia symbiolongicarpus]	XP_027016434.1	26.1	2.4e-07	XP_027016434.1 trace amine-associated receptor 13c-like [Tachysurus fulvidraco]
LOC130614532	XP_057291939.1	adenosine receptor A2b-like [Hydractinia symbiolongicarpus]	XP_036406089.1	27.6	2.52e-07	XP_036406089.1 trace amine-associated receptor 13c-like [Megalops cyprinoides]
LOC130614532	XP_057291939.1	adenosine receptor A2b-like [Hydractinia symbiolongicarpus]	XP_026781694.2	26.1	4.27e-07	XP_026781694.2 trace amine-associated receptor 13c-like [Pangasianodon hypophthalmus]
LOC130614532	XP_057291939.1	adenosine receptor A2b-like [Hydractinia symbiolongicarpus]	XP_017306485.1	26.2	4.36e-07	XP_017306485.1 PREDICTED: trace amine-associated receptor 13c-like [Ictalurus punctatus]
LOC130614532	XP_057291939.1	adenosine receptor A2b-like [Hydractinia symbiolongicarpus]	XP_027016421.1	25	5.73e-07	XP_027016421.1 trace amine-associated receptor 13c-like [Tachysurus fulvidraco]
LOC130614532	XP_057291939.1	adenosine receptor A2b-like [Hydractinia symbiolongicarpus]	XP_027016414.1	26.6	5.73e-07	XP_027016414.1 trace amine-associated receptor 13c-like [Tachysurus fulvidraco]
LOC130614532	XP_057291939.1	adenosine receptor A2b-like [Hydractinia symbiolongicarpus]	XP_027016365.1	25.8	5.73e-07	XP_027016365.1 LOW QUALITY PROTEIN: trace amine-associated receptor 13c-like [Tachysurus fulvidraco]
LOC130614533	XP_057291940.1	paraplegin-like [Hydractinia symbiolongicarpus]	XP_012556940.1	66.9	1.62e-287	XP_012556940.1 PREDICTED: paraplegin-like [Hydra vulgaris]
LOC130614533	XP_057291940.1	paraplegin-like [Hydractinia symbiolongicarpus]	XP_031574689.1	62.8	4.96e-281	XP_031574689.1 paraplegin-like isoform X1 [Actinia tenebrosa]
LOC130614533	XP_057291940.1	paraplegin-like [Hydractinia symbiolongicarpus]	XP_020915566.1	62.9	2.45e-275	XP_020915566.1 paraplegin [Exaiptasia diaphana]
LOC130614533	XP_057291940.1	paraplegin-like [Hydractinia symbiolongicarpus]	XP_032226471.1	61.7	7.56e-267	XP_032226471.1 paraplegin isoform X1 [Nematostella vectensis]
LOC130614533	XP_057291940.1	paraplegin-like [Hydractinia symbiolongicarpus]	XP_027050495.1	61.2	6.35e-266	XP_027050495.1 paraplegin-like [Pocillopora damicornis]
LOC130614533	XP_057291940.1	paraplegin-like [Hydractinia symbiolongicarpus]	XP_029213663.1	61.4	1.26e-263	XP_029213663.1 paraplegin-like isoform X1 [Acropora millepora]
LOC130614533	XP_057291940.1	paraplegin-like [Hydractinia symbiolongicarpus]	EDO31422.1	61.2	2.84e-260	EDO31422.1 predicted protein [Nematostella vectensis]
LOC130614533	XP_057291940.1	paraplegin-like [Hydractinia symbiolongicarpus]	XP_032226472.1	62.2	1.96e-257	XP_032226472.1 paraplegin isoform X2 [Nematostella vectensis]
LOC130614533	XP_057291940.1	paraplegin-like [Hydractinia symbiolongicarpus]	XP_022793712.1	63.2	1.59e-254	XP_022793712.1 paraplegin-like [Stylophora pistillata]
LOC130614533	XP_057291940.1	paraplegin-like [Hydractinia symbiolongicarpus]	XP_028392662.1	59.2	2.02e-251	XP_028392662.1 paraplegin-like [Dendronephthya gigantea]
LOC130614533	XP_057291940.1	paraplegin-like [Hydractinia symbiolongicarpus]	XP_020625881.1	56.2	9.96e-243	XP_020625881.1 paraplegin-like [Orbicella faveolata]
LOC130614533	XP_057291940.1	paraplegin-like [Hydractinia symbiolongicarpus]	PFX23713.1	60.2	9.87e-238	PFX23713.1 Paraplegin [Stylophora pistillata]
LOC130614533	XP_057291940.1	paraplegin-like [Hydractinia symbiolongicarpus]	XP_029213664.1	57.6	2.77e-237	XP_029213664.1 paraplegin-like isoform X2 [Acropora millepora]
LOC130614533	XP_057291940.1	paraplegin-like [Hydractinia symbiolongicarpus]	XP_019849889.1	56.9	1.75e-228	XP_019849889.1 PREDICTED: paraplegin-like [Amphimedon queenslandica]
LOC130614533	XP_057291940.1	paraplegin-like [Hydractinia symbiolongicarpus]	XP_031574690.1	63.7	9.66e-222	XP_031574690.1 paraplegin-like isoform X2 [Actinia tenebrosa]
LOC130614533	XP_057291940.1	paraplegin-like [Hydractinia symbiolongicarpus]	RDD47073.1	54.9	2.59e-216	RDD47073.1 Paraplegin [Trichoplax sp. H2]
LOC130614533	XP_057291940.1	paraplegin-like [Hydractinia symbiolongicarpus]	XP_033118527.1	52.1	9.12e-210	XP_033118527.1 paraplegin-like isoform X2 [Anneissia japonica]
LOC130614533	XP_057291940.1	paraplegin-like [Hydractinia symbiolongicarpus]	XP_033118526.1	52.1	9.75e-210	XP_033118526.1 paraplegin-like isoform X1 [Anneissia japonica]
LOC130614533	XP_057291940.1	paraplegin-like [Hydractinia symbiolongicarpus]	XP_006813801.1	51.2	1.11e-208	XP_006813801.1 PREDICTED: paraplegin-like [Saccoglossus kowalevskii]
LOC130614533	XP_057291940.1	paraplegin-like [Hydractinia symbiolongicarpus]	XP_798395.4	51.5	3.99e-208	XP_798395.4 paraplegin [Strongylocentrotus purpuratus]
LOC130614533	XP_057291940.1	paraplegin-like [Hydractinia symbiolongicarpus]	XP_033626723.1	50.9	4.96e-207	XP_033626723.1 paraplegin-like [Asterias rubens]
LOC130614533	XP_057291940.1	paraplegin-like [Hydractinia symbiolongicarpus]	XP_019640186.1	52.3	9.28e-207	XP_019640186.1 PREDICTED: paraplegin-like [Branchiostoma belcheri]
LOC130614533	XP_057291940.1	paraplegin-like [Hydractinia symbiolongicarpus]	XP_022092064.1	49.8	5.57e-206	XP_022092064.1 paraplegin-like [Acanthaster planci]
LOC130614533	XP_057291940.1	paraplegin-like [Hydractinia symbiolongicarpus]	XP_038070030.1	50.6	1.44e-205	XP_038070030.1 paraplegin-like isoform X2 [Patiria miniata]
LOC130614533	XP_057291940.1	paraplegin-like [Hydractinia symbiolongicarpus]	XP_038070029.1	50.6	2.22e-205	XP_038070029.1 paraplegin-like isoform X1 [Patiria miniata]
LOC130614533	XP_057291941.1	paraplegin-like [Hydractinia symbiolongicarpus]	XP_012556940.1	66.9	1.62e-287	XP_012556940.1 PREDICTED: paraplegin-like [Hydra vulgaris]
LOC130614533	XP_057291941.1	paraplegin-like [Hydractinia symbiolongicarpus]	XP_031574689.1	62.8	4.96e-281	XP_031574689.1 paraplegin-like isoform X1 [Actinia tenebrosa]
LOC130614533	XP_057291941.1	paraplegin-like [Hydractinia symbiolongicarpus]	XP_020915566.1	62.9	2.45e-275	XP_020915566.1 paraplegin [Exaiptasia diaphana]
LOC130614533	XP_057291941.1	paraplegin-like [Hydractinia symbiolongicarpus]	XP_032226471.1	61.7	7.56e-267	XP_032226471.1 paraplegin isoform X1 [Nematostella vectensis]
LOC130614533	XP_057291941.1	paraplegin-like [Hydractinia symbiolongicarpus]	XP_027050495.1	61.2	6.35e-266	XP_027050495.1 paraplegin-like [Pocillopora damicornis]
LOC130614533	XP_057291941.1	paraplegin-like [Hydractinia symbiolongicarpus]	XP_029213663.1	61.4	1.26e-263	XP_029213663.1 paraplegin-like isoform X1 [Acropora millepora]
LOC130614533	XP_057291941.1	paraplegin-like [Hydractinia symbiolongicarpus]	EDO31422.1	61.2	2.84e-260	EDO31422.1 predicted protein [Nematostella vectensis]
LOC130614533	XP_057291941.1	paraplegin-like [Hydractinia symbiolongicarpus]	XP_032226472.1	62.2	1.96e-257	XP_032226472.1 paraplegin isoform X2 [Nematostella vectensis]
LOC130614533	XP_057291941.1	paraplegin-like [Hydractinia symbiolongicarpus]	XP_022793712.1	63.2	1.59e-254	XP_022793712.1 paraplegin-like [Stylophora pistillata]
LOC130614533	XP_057291941.1	paraplegin-like [Hydractinia symbiolongicarpus]	XP_028392662.1	59.2	2.02e-251	XP_028392662.1 paraplegin-like [Dendronephthya gigantea]
LOC130614533	XP_057291941.1	paraplegin-like [Hydractinia symbiolongicarpus]	XP_020625881.1	56.2	9.96e-243	XP_020625881.1 paraplegin-like [Orbicella faveolata]
LOC130614533	XP_057291941.1	paraplegin-like [Hydractinia symbiolongicarpus]	PFX23713.1	60.2	9.87e-238	PFX23713.1 Paraplegin [Stylophora pistillata]
LOC130614533	XP_057291941.1	paraplegin-like [Hydractinia symbiolongicarpus]	XP_029213664.1	57.6	2.77e-237	XP_029213664.1 paraplegin-like isoform X2 [Acropora millepora]
LOC130614533	XP_057291941.1	paraplegin-like [Hydractinia symbiolongicarpus]	XP_019849889.1	56.9	1.75e-228	XP_019849889.1 PREDICTED: paraplegin-like [Amphimedon queenslandica]
LOC130614533	XP_057291941.1	paraplegin-like [Hydractinia symbiolongicarpus]	XP_031574690.1	63.7	9.66e-222	XP_031574690.1 paraplegin-like isoform X2 [Actinia tenebrosa]
LOC130614533	XP_057291941.1	paraplegin-like [Hydractinia symbiolongicarpus]	RDD47073.1	54.9	2.59e-216	RDD47073.1 Paraplegin [Trichoplax sp. H2]
LOC130614533	XP_057291941.1	paraplegin-like [Hydractinia symbiolongicarpus]	XP_033118527.1	52.1	9.12e-210	XP_033118527.1 paraplegin-like isoform X2 [Anneissia japonica]
LOC130614533	XP_057291941.1	paraplegin-like [Hydractinia symbiolongicarpus]	XP_033118526.1	52.1	9.75e-210	XP_033118526.1 paraplegin-like isoform X1 [Anneissia japonica]
LOC130614533	XP_057291941.1	paraplegin-like [Hydractinia symbiolongicarpus]	XP_006813801.1	51.2	1.11e-208	XP_006813801.1 PREDICTED: paraplegin-like [Saccoglossus kowalevskii]
LOC130614533	XP_057291941.1	paraplegin-like [Hydractinia symbiolongicarpus]	XP_798395.4	51.5	3.99e-208	XP_798395.4 paraplegin [Strongylocentrotus purpuratus]
LOC130614533	XP_057291941.1	paraplegin-like [Hydractinia symbiolongicarpus]	XP_033626723.1	50.9	4.96e-207	XP_033626723.1 paraplegin-like [Asterias rubens]
LOC130614533	XP_057291941.1	paraplegin-like [Hydractinia symbiolongicarpus]	XP_019640186.1	52.3	9.28e-207	XP_019640186.1 PREDICTED: paraplegin-like [Branchiostoma belcheri]
LOC130614533	XP_057291941.1	paraplegin-like [Hydractinia symbiolongicarpus]	XP_022092064.1	49.8	5.57e-206	XP_022092064.1 paraplegin-like [Acanthaster planci]
LOC130614533	XP_057291941.1	paraplegin-like [Hydractinia symbiolongicarpus]	XP_038070030.1	50.6	1.44e-205	XP_038070030.1 paraplegin-like isoform X2 [Patiria miniata]
LOC130614533	XP_057291941.1	paraplegin-like [Hydractinia symbiolongicarpus]	XP_038070029.1	50.6	2.22e-205	XP_038070029.1 paraplegin-like isoform X1 [Patiria miniata]
LOC130614533	XP_057291942.1	paraplegin-like [Hydractinia symbiolongicarpus]	XP_012556940.1	66.9	1.62e-287	XP_012556940.1 PREDICTED: paraplegin-like [Hydra vulgaris]
LOC130614533	XP_057291942.1	paraplegin-like [Hydractinia symbiolongicarpus]	XP_031574689.1	62.8	4.96e-281	XP_031574689.1 paraplegin-like isoform X1 [Actinia tenebrosa]
LOC130614533	XP_057291942.1	paraplegin-like [Hydractinia symbiolongicarpus]	XP_020915566.1	62.9	2.45e-275	XP_020915566.1 paraplegin [Exaiptasia diaphana]
LOC130614533	XP_057291942.1	paraplegin-like [Hydractinia symbiolongicarpus]	XP_032226471.1	61.7	7.56e-267	XP_032226471.1 paraplegin isoform X1 [Nematostella vectensis]
LOC130614533	XP_057291942.1	paraplegin-like [Hydractinia symbiolongicarpus]	XP_027050495.1	61.2	6.35e-266	XP_027050495.1 paraplegin-like [Pocillopora damicornis]
LOC130614533	XP_057291942.1	paraplegin-like [Hydractinia symbiolongicarpus]	XP_029213663.1	61.4	1.26e-263	XP_029213663.1 paraplegin-like isoform X1 [Acropora millepora]
LOC130614533	XP_057291942.1	paraplegin-like [Hydractinia symbiolongicarpus]	EDO31422.1	61.2	2.84e-260	EDO31422.1 predicted protein [Nematostella vectensis]
LOC130614533	XP_057291942.1	paraplegin-like [Hydractinia symbiolongicarpus]	XP_032226472.1	62.2	1.96e-257	XP_032226472.1 paraplegin isoform X2 [Nematostella vectensis]
LOC130614533	XP_057291942.1	paraplegin-like [Hydractinia symbiolongicarpus]	XP_022793712.1	63.2	1.59e-254	XP_022793712.1 paraplegin-like [Stylophora pistillata]
LOC130614533	XP_057291942.1	paraplegin-like [Hydractinia symbiolongicarpus]	XP_028392662.1	59.2	2.02e-251	XP_028392662.1 paraplegin-like [Dendronephthya gigantea]
LOC130614533	XP_057291942.1	paraplegin-like [Hydractinia symbiolongicarpus]	XP_020625881.1	56.2	9.96e-243	XP_020625881.1 paraplegin-like [Orbicella faveolata]
LOC130614533	XP_057291942.1	paraplegin-like [Hydractinia symbiolongicarpus]	PFX23713.1	60.2	9.87e-238	PFX23713.1 Paraplegin [Stylophora pistillata]
LOC130614533	XP_057291942.1	paraplegin-like [Hydractinia symbiolongicarpus]	XP_029213664.1	57.6	2.77e-237	XP_029213664.1 paraplegin-like isoform X2 [Acropora millepora]
LOC130614533	XP_057291942.1	paraplegin-like [Hydractinia symbiolongicarpus]	XP_019849889.1	56.9	1.75e-228	XP_019849889.1 PREDICTED: paraplegin-like [Amphimedon queenslandica]
LOC130614533	XP_057291942.1	paraplegin-like [Hydractinia symbiolongicarpus]	XP_031574690.1	63.7	9.66e-222	XP_031574690.1 paraplegin-like isoform X2 [Actinia tenebrosa]
LOC130614533	XP_057291942.1	paraplegin-like [Hydractinia symbiolongicarpus]	RDD47073.1	54.9	2.59e-216	RDD47073.1 Paraplegin [Trichoplax sp. H2]
LOC130614533	XP_057291942.1	paraplegin-like [Hydractinia symbiolongicarpus]	XP_033118527.1	52.1	9.12e-210	XP_033118527.1 paraplegin-like isoform X2 [Anneissia japonica]
LOC130614533	XP_057291942.1	paraplegin-like [Hydractinia symbiolongicarpus]	XP_033118526.1	52.1	9.75e-210	XP_033118526.1 paraplegin-like isoform X1 [Anneissia japonica]
LOC130614533	XP_057291942.1	paraplegin-like [Hydractinia symbiolongicarpus]	XP_006813801.1	51.2	1.11e-208	XP_006813801.1 PREDICTED: paraplegin-like [Saccoglossus kowalevskii]
LOC130614533	XP_057291942.1	paraplegin-like [Hydractinia symbiolongicarpus]	XP_798395.4	51.5	3.99e-208	XP_798395.4 paraplegin [Strongylocentrotus purpuratus]
LOC130614533	XP_057291942.1	paraplegin-like [Hydractinia symbiolongicarpus]	XP_033626723.1	50.9	4.96e-207	XP_033626723.1 paraplegin-like [Asterias rubens]
LOC130614533	XP_057291942.1	paraplegin-like [Hydractinia symbiolongicarpus]	XP_019640186.1	52.3	9.28e-207	XP_019640186.1 PREDICTED: paraplegin-like [Branchiostoma belcheri]
LOC130614533	XP_057291942.1	paraplegin-like [Hydractinia symbiolongicarpus]	XP_022092064.1	49.8	5.57e-206	XP_022092064.1 paraplegin-like [Acanthaster planci]
LOC130614533	XP_057291942.1	paraplegin-like [Hydractinia symbiolongicarpus]	XP_038070030.1	50.6	1.44e-205	XP_038070030.1 paraplegin-like isoform X2 [Patiria miniata]
LOC130614533	XP_057291942.1	paraplegin-like [Hydractinia symbiolongicarpus]	XP_038070029.1	50.6	2.22e-205	XP_038070029.1 paraplegin-like isoform X1 [Patiria miniata]
LOC130614535	XP_057291943.1	sodium- and chloride-dependent GABA transporter 1-like isoform X1 [Hydractinia symbiolongicarpus]	XP_012561756.1	65.4	1.81e-282	XP_012561756.1 PREDICTED: sodium- and chloride-dependent GABA transporter 1-like [Hydra vulgaris]
LOC130614535	XP_057291943.1	sodium- and chloride-dependent GABA transporter 1-like isoform X1 [Hydractinia symbiolongicarpus]	KXJ27413.1	59.8	2.68e-246	KXJ27413.1 Sodium- and chloride-dependent GABA transporter 1 [Exaiptasia diaphana]
LOC130614535	XP_057291943.1	sodium- and chloride-dependent GABA transporter 1-like isoform X1 [Hydractinia symbiolongicarpus]	XP_020897749.1	59.8	2.87e-246	XP_020897749.1 sodium- and chloride-dependent GABA transporter 1 [Exaiptasia diaphana]
LOC130614535	XP_057291943.1	sodium- and chloride-dependent GABA transporter 1-like isoform X1 [Hydractinia symbiolongicarpus]	XP_022805598.1	57.6	6.44e-245	XP_022805598.1 sodium- and chloride-dependent betaine transporter-like isoform X2 [Stylophora pistillata]
LOC130614535	XP_057291943.1	sodium- and chloride-dependent GABA transporter 1-like isoform X1 [Hydractinia symbiolongicarpus]	XP_020601535.1	59.5	1.11e-244	XP_020601535.1 sodium- and chloride-dependent GABA transporter 1-like isoform X2 [Orbicella faveolata]
LOC130614535	XP_057291943.1	sodium- and chloride-dependent GABA transporter 1-like isoform X1 [Hydractinia symbiolongicarpus]	XP_031565329.1	57.9	1.42e-244	XP_031565329.1 sodium- and chloride-dependent GABA transporter 1-like isoform X2 [Actinia tenebrosa]
LOC130614535	XP_057291943.1	sodium- and chloride-dependent GABA transporter 1-like isoform X1 [Hydractinia symbiolongicarpus]	XP_022805592.1	57.6	1.54e-244	XP_022805592.1 sodium- and chloride-dependent betaine transporter-like isoform X1 [Stylophora pistillata]
LOC130614535	XP_057291943.1	sodium- and chloride-dependent GABA transporter 1-like isoform X1 [Hydractinia symbiolongicarpus]	XP_031565327.1	57.9	2.59e-244	XP_031565327.1 sodium- and chloride-dependent GABA transporter 1-like isoform X1 [Actinia tenebrosa]
LOC130614535	XP_057291943.1	sodium- and chloride-dependent GABA transporter 1-like isoform X1 [Hydractinia symbiolongicarpus]	XP_020601532.1	59.5	2.69e-244	XP_020601532.1 sodium- and chloride-dependent GABA transporter 1-like isoform X1 [Orbicella faveolata]
LOC130614535	XP_057291943.1	sodium- and chloride-dependent GABA transporter 1-like isoform X1 [Hydractinia symbiolongicarpus]	XP_028392400.1	57.2	5.79e-244	XP_028392400.1 sodium- and chloride-dependent GABA transporter 1-like [Dendronephthya gigantea]
LOC130614535	XP_057291943.1	sodium- and chloride-dependent GABA transporter 1-like isoform X1 [Hydractinia symbiolongicarpus]	RMX51537.1	57.5	4.72e-240	RMX51537.1 hypothetical protein pdam_00010323 [Pocillopora damicornis]
LOC130614535	XP_057291943.1	sodium- and chloride-dependent GABA transporter 1-like isoform X1 [Hydractinia symbiolongicarpus]	XP_027037200.1	57.5	1.12e-239	XP_027037200.1 sodium- and chloride-dependent betaine transporter-like isoform X2 [Pocillopora damicornis]
LOC130614535	XP_057291943.1	sodium- and chloride-dependent GABA transporter 1-like isoform X1 [Hydractinia symbiolongicarpus]	XP_032222489.1	58.2	1.13e-239	XP_032222489.1 sodium- and chloride-dependent GABA transporter 1 isoform X3 [Nematostella vectensis]
LOC130614535	XP_057291943.1	sodium- and chloride-dependent GABA transporter 1-like isoform X1 [Hydractinia symbiolongicarpus]	XP_032222488.1	58.2	5.41e-239	XP_032222488.1 sodium- and chloride-dependent GABA transporter 1 isoform X2 [Nematostella vectensis]
LOC130614535	XP_057291943.1	sodium- and chloride-dependent GABA transporter 1-like isoform X1 [Hydractinia symbiolongicarpus]	XP_032222487.1	58.2	6.9e-239	XP_032222487.1 sodium- and chloride-dependent GABA transporter 1 isoform X1 [Nematostella vectensis]
LOC130614535	XP_057291943.1	sodium- and chloride-dependent GABA transporter 1-like isoform X1 [Hydractinia symbiolongicarpus]	EDO49218.1	57.9	6.15e-238	EDO49218.1 predicted protein [Nematostella vectensis]
LOC130614535	XP_057291943.1	sodium- and chloride-dependent GABA transporter 1-like isoform X1 [Hydractinia symbiolongicarpus]	XP_029182933.1	55.4	1.72e-237	XP_029182933.1 sodium- and chloride-dependent GABA transporter 2-like isoform X3 [Acropora millepora]
LOC130614535	XP_057291943.1	sodium- and chloride-dependent GABA transporter 1-like isoform X1 [Hydractinia symbiolongicarpus]	XP_029182932.1	55.4	2.88e-237	XP_029182932.1 sodium- and chloride-dependent GABA transporter 2-like isoform X2 [Acropora millepora]
LOC130614535	XP_057291943.1	sodium- and chloride-dependent GABA transporter 1-like isoform X1 [Hydractinia symbiolongicarpus]	XP_029182931.1	55.4	2.99e-237	XP_029182931.1 sodium- and chloride-dependent GABA transporter 2-like isoform X1 [Acropora millepora]
LOC130614535	XP_057291943.1	sodium- and chloride-dependent GABA transporter 1-like isoform X1 [Hydractinia symbiolongicarpus]	XP_031574849.1	56.1	1.44e-234	XP_031574849.1 sodium- and chloride-dependent GABA transporter 1-like isoform X1 [Actinia tenebrosa]
LOC130614535	XP_057291943.1	sodium- and chloride-dependent GABA transporter 1-like isoform X1 [Hydractinia symbiolongicarpus]	XP_015764355.1	55.7	2.44e-233	XP_015764355.1 PREDICTED: sodium- and chloride-dependent GABA transporter 1-like [Acropora digitifera]
LOC130614535	XP_057291943.1	sodium- and chloride-dependent GABA transporter 1-like isoform X1 [Hydractinia symbiolongicarpus]	XP_020914781.1	55.7	7.44e-233	XP_020914781.1 sodium- and chloride-dependent GABA transporter 1 isoform X1 [Exaiptasia diaphana]
LOC130614535	XP_057291943.1	sodium- and chloride-dependent GABA transporter 1-like isoform X1 [Hydractinia symbiolongicarpus]	XP_029193910.1	55.2	3.97e-232	XP_029193910.1 sodium- and chloride-dependent GABA transporter 1-like [Acropora millepora]
LOC130614535	XP_057291943.1	sodium- and chloride-dependent GABA transporter 1-like isoform X1 [Hydractinia symbiolongicarpus]	EDO31545.1	54.7	6.44e-231	EDO31545.1 predicted protein [Nematostella vectensis]
LOC130614535	XP_057291943.1	sodium- and chloride-dependent GABA transporter 1-like isoform X1 [Hydractinia symbiolongicarpus]	XP_032226618.1	53.9	7.97e-231	XP_032226618.1 sodium- and chloride-dependent GABA transporter 1 isoform X1 [Nematostella vectensis]
LOC130614535	XP_057291944.1	sodium- and chloride-dependent GABA transporter 1-like isoform X2 [Hydractinia symbiolongicarpus]	XP_012561756.1	65.4	7.89e-283	XP_012561756.1 PREDICTED: sodium- and chloride-dependent GABA transporter 1-like [Hydra vulgaris]
LOC130614535	XP_057291944.1	sodium- and chloride-dependent GABA transporter 1-like isoform X2 [Hydractinia symbiolongicarpus]	KXJ27413.1	59.8	1.19e-246	KXJ27413.1 Sodium- and chloride-dependent GABA transporter 1 [Exaiptasia diaphana]
LOC130614535	XP_057291944.1	sodium- and chloride-dependent GABA transporter 1-like isoform X2 [Hydractinia symbiolongicarpus]	XP_020897749.1	59.8	1.28e-246	XP_020897749.1 sodium- and chloride-dependent GABA transporter 1 [Exaiptasia diaphana]
LOC130614535	XP_057291944.1	sodium- and chloride-dependent GABA transporter 1-like isoform X2 [Hydractinia symbiolongicarpus]	XP_022805598.1	57.6	2.86e-245	XP_022805598.1 sodium- and chloride-dependent betaine transporter-like isoform X2 [Stylophora pistillata]
LOC130614535	XP_057291944.1	sodium- and chloride-dependent GABA transporter 1-like isoform X2 [Hydractinia symbiolongicarpus]	XP_020601535.1	59.5	4.95e-245	XP_020601535.1 sodium- and chloride-dependent GABA transporter 1-like isoform X2 [Orbicella faveolata]
LOC130614535	XP_057291944.1	sodium- and chloride-dependent GABA transporter 1-like isoform X2 [Hydractinia symbiolongicarpus]	XP_031565329.1	57.9	6.31e-245	XP_031565329.1 sodium- and chloride-dependent GABA transporter 1-like isoform X2 [Actinia tenebrosa]
LOC130614535	XP_057291944.1	sodium- and chloride-dependent GABA transporter 1-like isoform X2 [Hydractinia symbiolongicarpus]	XP_022805592.1	57.6	6.84e-245	XP_022805592.1 sodium- and chloride-dependent betaine transporter-like isoform X1 [Stylophora pistillata]
LOC130614535	XP_057291944.1	sodium- and chloride-dependent GABA transporter 1-like isoform X2 [Hydractinia symbiolongicarpus]	XP_031565327.1	57.9	1.15e-244	XP_031565327.1 sodium- and chloride-dependent GABA transporter 1-like isoform X1 [Actinia tenebrosa]
LOC130614535	XP_057291944.1	sodium- and chloride-dependent GABA transporter 1-like isoform X2 [Hydractinia symbiolongicarpus]	XP_020601532.1	59.5	1.19e-244	XP_020601532.1 sodium- and chloride-dependent GABA transporter 1-like isoform X1 [Orbicella faveolata]
LOC130614535	XP_057291944.1	sodium- and chloride-dependent GABA transporter 1-like isoform X2 [Hydractinia symbiolongicarpus]	XP_028392400.1	57.2	2.58e-244	XP_028392400.1 sodium- and chloride-dependent GABA transporter 1-like [Dendronephthya gigantea]
LOC130614535	XP_057291944.1	sodium- and chloride-dependent GABA transporter 1-like isoform X2 [Hydractinia symbiolongicarpus]	RMX51537.1	57.5	2.1e-240	RMX51537.1 hypothetical protein pdam_00010323 [Pocillopora damicornis]
LOC130614535	XP_057291944.1	sodium- and chloride-dependent GABA transporter 1-like isoform X2 [Hydractinia symbiolongicarpus]	XP_027037200.1	57.5	5e-240	XP_027037200.1 sodium- and chloride-dependent betaine transporter-like isoform X2 [Pocillopora damicornis]
LOC130614535	XP_057291944.1	sodium- and chloride-dependent GABA transporter 1-like isoform X2 [Hydractinia symbiolongicarpus]	XP_032222489.1	58.2	5.02e-240	XP_032222489.1 sodium- and chloride-dependent GABA transporter 1 isoform X3 [Nematostella vectensis]
LOC130614535	XP_057291944.1	sodium- and chloride-dependent GABA transporter 1-like isoform X2 [Hydractinia symbiolongicarpus]	XP_032222488.1	58.2	2.42e-239	XP_032222488.1 sodium- and chloride-dependent GABA transporter 1 isoform X2 [Nematostella vectensis]
LOC130614535	XP_057291944.1	sodium- and chloride-dependent GABA transporter 1-like isoform X2 [Hydractinia symbiolongicarpus]	XP_032222487.1	58.2	3.08e-239	XP_032222487.1 sodium- and chloride-dependent GABA transporter 1 isoform X1 [Nematostella vectensis]
LOC130614535	XP_057291944.1	sodium- and chloride-dependent GABA transporter 1-like isoform X2 [Hydractinia symbiolongicarpus]	EDO49218.1	57.9	2.75e-238	EDO49218.1 predicted protein [Nematostella vectensis]
LOC130614535	XP_057291944.1	sodium- and chloride-dependent GABA transporter 1-like isoform X2 [Hydractinia symbiolongicarpus]	XP_029182933.1	55.4	7.66e-238	XP_029182933.1 sodium- and chloride-dependent GABA transporter 2-like isoform X3 [Acropora millepora]
LOC130614535	XP_057291944.1	sodium- and chloride-dependent GABA transporter 1-like isoform X2 [Hydractinia symbiolongicarpus]	XP_029182932.1	55.4	1.29e-237	XP_029182932.1 sodium- and chloride-dependent GABA transporter 2-like isoform X2 [Acropora millepora]
LOC130614535	XP_057291944.1	sodium- and chloride-dependent GABA transporter 1-like isoform X2 [Hydractinia symbiolongicarpus]	XP_029182931.1	55.4	1.33e-237	XP_029182931.1 sodium- and chloride-dependent GABA transporter 2-like isoform X1 [Acropora millepora]
LOC130614535	XP_057291944.1	sodium- and chloride-dependent GABA transporter 1-like isoform X2 [Hydractinia symbiolongicarpus]	XP_031574849.1	56.1	6.46e-235	XP_031574849.1 sodium- and chloride-dependent GABA transporter 1-like isoform X1 [Actinia tenebrosa]
LOC130614535	XP_057291944.1	sodium- and chloride-dependent GABA transporter 1-like isoform X2 [Hydractinia symbiolongicarpus]	XP_015764355.1	55.7	1.09e-233	XP_015764355.1 PREDICTED: sodium- and chloride-dependent GABA transporter 1-like [Acropora digitifera]
LOC130614535	XP_057291944.1	sodium- and chloride-dependent GABA transporter 1-like isoform X2 [Hydractinia symbiolongicarpus]	XP_020914781.1	55.7	3.33e-233	XP_020914781.1 sodium- and chloride-dependent GABA transporter 1 isoform X1 [Exaiptasia diaphana]
LOC130614535	XP_057291944.1	sodium- and chloride-dependent GABA transporter 1-like isoform X2 [Hydractinia symbiolongicarpus]	XP_029193910.1	55.2	1.78e-232	XP_029193910.1 sodium- and chloride-dependent GABA transporter 1-like [Acropora millepora]
LOC130614535	XP_057291944.1	sodium- and chloride-dependent GABA transporter 1-like isoform X2 [Hydractinia symbiolongicarpus]	EDO31545.1	54.7	2.89e-231	EDO31545.1 predicted protein [Nematostella vectensis]
LOC130614535	XP_057291944.1	sodium- and chloride-dependent GABA transporter 1-like isoform X2 [Hydractinia symbiolongicarpus]	XP_032226618.1	53.9	3.58e-231	XP_032226618.1 sodium- and chloride-dependent GABA transporter 1 isoform X1 [Nematostella vectensis]
LOC130614536	XP_057291945.1	craniofacial development protein 1-like [Hydractinia symbiolongicarpus]	XP_029182817.1	46	1.24e-26	XP_029182817.1 craniofacial development protein 1-like [Acropora millepora]
LOC130614536	XP_057291945.1	craniofacial development protein 1-like [Hydractinia symbiolongicarpus]	XP_004206303.2	32.8	2.49e-24	XP_004206303.2 PREDICTED: craniofacial development protein 1-like isoform X1 [Hydra vulgaris]
LOC130614536	XP_057291945.1	craniofacial development protein 1-like [Hydractinia symbiolongicarpus]	XP_018415156.1	42.9	4.13e-24	XP_018415156.1 PREDICTED: craniofacial development protein 1 [Nanorana parkeri]
LOC130614536	XP_057291945.1	craniofacial development protein 1-like [Hydractinia symbiolongicarpus]	XP_003260011.1	46.3	7.04e-24	XP_003260011.1 craniofacial development protein 1 [Nomascus leucogenys]
LOC130614536	XP_057291945.1	craniofacial development protein 1-like [Hydractinia symbiolongicarpus]	XP_021146283.1	46.5	1.19e-23	XP_021146283.1 craniofacial development protein 1 [Columba livia]
LOC130614536	XP_057291945.1	craniofacial development protein 1-like [Hydractinia symbiolongicarpus]	PKK23187.1	46.5	1.46e-23	PKK23187.1 craniofacial development protein 1 [Columba livia]
LOC130614536	XP_057291945.1	craniofacial development protein 1-like [Hydractinia symbiolongicarpus]	XP_004842894.1	45.6	1.74e-23	XP_004842894.1 craniofacial development protein 1 isoform X1 [Heterocephalus glaber]
LOC130614536	XP_057291945.1	craniofacial development protein 1-like [Hydractinia symbiolongicarpus]	KAF6406422.1	44.9	1.81e-23	KAF6406422.1 craniofacial development protein 1 [Molossus molossus]
LOC130614536	XP_057291945.1	craniofacial development protein 1-like [Hydractinia symbiolongicarpus]	XP_020949434.1	46.9	1.81e-23	XP_020949434.1 craniofacial development protein 1 [Sus scrofa]
LOC130614536	XP_057291945.1	craniofacial development protein 1-like [Hydractinia symbiolongicarpus]	XP_012627970.1	43.9	1.85e-23	XP_012627970.1 craniofacial development protein 1 isoform X2 [Microcebus murinus]
LOC130614536	XP_057291945.1	craniofacial development protein 1-like [Hydractinia symbiolongicarpus]	NXR60892.1	48.6	1.93e-23	NXR60892.1 CFDP1 protein [Rhadina sibilatrix]
LOC130614536	XP_057291945.1	craniofacial development protein 1-like [Hydractinia symbiolongicarpus]	XP_005313125.1	45.1	2.25e-23	XP_005313125.1 craniofacial development protein 1 [Chrysemys picta bellii]
LOC130614536	XP_057291945.1	craniofacial development protein 1-like [Hydractinia symbiolongicarpus]	XP_005403505.1	45	2.34e-23	XP_005403505.1 PREDICTED: craniofacial development protein 1 isoform X1 [Chinchilla lanigera]
LOC130614536	XP_057291945.1	craniofacial development protein 1-like [Hydractinia symbiolongicarpus]	EGI68186.1	45.7	2.43e-23	EGI68186.1 Craniofacial development protein 1 [Acromyrmex echinatior]
LOC130614536	XP_057291945.1	craniofacial development protein 1-like [Hydractinia symbiolongicarpus]	XP_012497025.1	43.9	2.53e-23	XP_012497025.1 PREDICTED: craniofacial development protein 1 isoform X2 [Propithecus coquereli]
LOC130614536	XP_057291945.1	craniofacial development protein 1-like [Hydractinia symbiolongicarpus]	XP_026255008.1	46.3	2.64e-23	XP_026255008.1 craniofacial development protein 1 [Urocitellus parryii]
LOC130614536	XP_057291945.1	craniofacial development protein 1-like [Hydractinia symbiolongicarpus]	NXC23565.1	49.3	2.66e-23	NXC23565.1 CFDP1 protein [Campylorhamphus procurvoides]
LOC130614536	XP_057291945.1	craniofacial development protein 1-like [Hydractinia symbiolongicarpus]	NWQ47027.1	48.6	2.66e-23	NWQ47027.1 CFDP1 protein [Melospiza melodia]
LOC130614536	XP_057291945.1	craniofacial development protein 1-like [Hydractinia symbiolongicarpus]	XP_013222018.1	45.6	3.21e-23	XP_013222018.1 craniofacial development protein 1 isoform X2 [Ictidomys tridecemlineatus]
LOC130614536	XP_057291945.1	craniofacial development protein 1-like [Hydractinia symbiolongicarpus]	XP_004058049.2	43.9	3.34e-23	XP_004058049.2 craniofacial development protein 1 [Gorilla gorilla gorilla]
LOC130614536	XP_057291945.1	craniofacial development protein 1-like [Hydractinia symbiolongicarpus]	XP_005318492.1	45.6	3.34e-23	XP_005318492.1 craniofacial development protein 1 isoform X1 [Ictidomys tridecemlineatus]
LOC130614536	XP_057291945.1	craniofacial development protein 1-like [Hydractinia symbiolongicarpus]	XP_037000650.1	42.1	3.4e-23	XP_037000650.1 craniofacial development protein 1 isoform X1 [Artibeus jamaicensis]
LOC130614536	XP_057291945.1	craniofacial development protein 1-like [Hydractinia symbiolongicarpus]	XP_032012300.1	45.6	3.4e-23	XP_032012300.1 craniofacial development protein 1 [Hylobates moloch]
LOC130614536	XP_057291945.1	craniofacial development protein 1-like [Hydractinia symbiolongicarpus]	KAF6076982.1	44.9	3.47e-23	KAF6076982.1 craniofacial development protein 1 [Phyllostomus discolor]
LOC130614536	XP_057291945.1	craniofacial development protein 1-like [Hydractinia symbiolongicarpus]	XP_028357924.1	44.9	3.47e-23	XP_028357924.1 craniofacial development protein 1 isoform X1 [Phyllostomus discolor]
LOC130614537	XP_057291946.1	eukaryotic translation initiation factor 2 subunit 2-like [Hydractinia symbiolongicarpus]	XP_002156112.2	72.8	2.51e-128	XP_002156112.2 PREDICTED: eukaryotic translation initiation factor 2 subunit 2-like [Hydra vulgaris]
LOC130614537	XP_057291946.1	eukaryotic translation initiation factor 2 subunit 2-like [Hydractinia symbiolongicarpus]	EDO41575.1	78.3	5.21e-98	EDO41575.1 predicted protein [Nematostella vectensis]
LOC130614537	XP_057291946.1	eukaryotic translation initiation factor 2 subunit 2-like [Hydractinia symbiolongicarpus]	XP_001633638.2	76.3	5.07e-97	XP_001633638.2 eukaryotic translation initiation factor 2 subunit 2 [Nematostella vectensis]
LOC130614537	XP_057291946.1	eukaryotic translation initiation factor 2 subunit 2-like [Hydractinia symbiolongicarpus]	XP_031567202.1	82.7	3.2e-96	XP_031567202.1 eukaryotic translation initiation factor 2 subunit 2-like [Actinia tenebrosa]
LOC130614537	XP_057291946.1	eukaryotic translation initiation factor 2 subunit 2-like [Hydractinia symbiolongicarpus]	XP_020910844.1	82.1	2.15e-94	XP_020910844.1 eukaryotic translation initiation factor 2 subunit 2 [Exaiptasia diaphana]
LOC130614537	XP_057291946.1	eukaryotic translation initiation factor 2 subunit 2-like [Hydractinia symbiolongicarpus]	XP_015778290.1	86.4	1.21e-93	XP_015778290.1 PREDICTED: eukaryotic translation initiation factor 2 subunit 2-like [Acropora digitifera]
LOC130614537	XP_057291946.1	eukaryotic translation initiation factor 2 subunit 2-like [Hydractinia symbiolongicarpus]	XP_035991598.1	67.9	1.82e-93	XP_035991598.1 eukaryotic translation initiation factor 2 subunit 2 isoform X2 [Fundulus heteroclitus]
LOC130614537	XP_057291946.1	eukaryotic translation initiation factor 2 subunit 2-like [Hydractinia symbiolongicarpus]	XP_037540878.1	73.8	3.22e-93	XP_037540878.1 eukaryotic translation initiation factor 2 subunit 2 isoform X1 [Nematolebias whitei]
LOC130614537	XP_057291946.1	eukaryotic translation initiation factor 2 subunit 2-like [Hydractinia symbiolongicarpus]	XP_023846517.1	67	3.22e-93	XP_023846517.1 eukaryotic translation initiation factor 2 subunit 2 [Salvelinus alpinus]
LOC130614537	XP_057291946.1	eukaryotic translation initiation factor 2 subunit 2-like [Hydractinia symbiolongicarpus]	XP_038864466.1	67	3.22e-93	XP_038864466.1 eukaryotic translation initiation factor 2 subunit 2-like [Salvelinus namaycush]
LOC130614537	XP_057291946.1	eukaryotic translation initiation factor 2 subunit 2-like [Hydractinia symbiolongicarpus]	PFX22015.1	71.2	4.39e-93	PFX22015.1 Eukaryotic translation initiation factor 2 subunit 2 [Stylophora pistillata]
LOC130614537	XP_057291946.1	eukaryotic translation initiation factor 2 subunit 2-like [Hydractinia symbiolongicarpus]	XP_030279704.1	74.4	4.56e-93	XP_030279704.1 eukaryotic translation initiation factor 2 subunit 2 [Sparus aurata]
LOC130614537	XP_057291946.1	eukaryotic translation initiation factor 2 subunit 2-like [Hydractinia symbiolongicarpus]	XP_036961251.1	74.4	4.71e-93	XP_036961251.1 eukaryotic translation initiation factor 2 subunit 2 [Acanthopagrus latus]
LOC130614537	XP_057291946.1	eukaryotic translation initiation factor 2 subunit 2-like [Hydractinia symbiolongicarpus]	KAF3696677.1	67.4	6.06e-93	KAF3696677.1 Eukaryotic translation initiation factor 2 subunit 2 [Channa argus]
LOC130614537	XP_057291946.1	eukaryotic translation initiation factor 2 subunit 2-like [Hydractinia symbiolongicarpus]	XP_017161297.1	73.8	7.88e-93	XP_017161297.1 PREDICTED: eukaryotic translation initiation factor 2 subunit 2 isoform X3 [Poecilia reticulata]
LOC130614537	XP_057291946.1	eukaryotic translation initiation factor 2 subunit 2-like [Hydractinia symbiolongicarpus]	XP_038222096.1	55	9.64e-93	XP_038222096.1 eukaryotic translation initiation factor 2 subunit 2-like [Zerene cesonia]
LOC130614537	XP_057291946.1	eukaryotic translation initiation factor 2 subunit 2-like [Hydractinia symbiolongicarpus]	CAD5111399.1	54.6	1.13e-92	CAD5111399.1 DgyrCDS710 [Dimorphilus gyrociliatus]
LOC130614537	XP_057291946.1	eukaryotic translation initiation factor 2 subunit 2-like [Hydractinia symbiolongicarpus]	XP_012732723.2	67.9	1.22e-92	XP_012732723.2 eukaryotic translation initiation factor 2 subunit 2 isoform X1 [Fundulus heteroclitus]
LOC130614537	XP_057291946.1	eukaryotic translation initiation factor 2 subunit 2-like [Hydractinia symbiolongicarpus]	XP_003978876.1	74.4	1.3e-92	XP_003978876.1 eukaryotic translation initiation factor 2 subunit 2 [Takifugu rubripes]
LOC130614537	XP_057291946.1	eukaryotic translation initiation factor 2 subunit 2-like [Hydractinia symbiolongicarpus]	TNM87293.1	74.4	1.3e-92	TNM87293.1 hypothetical protein fugu_007523 [Takifugu bimaculatus]
LOC130614537	XP_057291946.1	eukaryotic translation initiation factor 2 subunit 2-like [Hydractinia symbiolongicarpus]	XP_029995129.1	74.4	1.3e-92	XP_029995129.1 eukaryotic translation initiation factor 2 subunit 2 [Sphaeramia orbicularis]
LOC130614537	XP_057291946.1	eukaryotic translation initiation factor 2 subunit 2-like [Hydractinia symbiolongicarpus]	XP_038221847.1	55	1.37e-92	XP_038221847.1 eukaryotic translation initiation factor 2 subunit 2-like [Zerene cesonia]
LOC130614537	XP_057291946.1	eukaryotic translation initiation factor 2 subunit 2-like [Hydractinia symbiolongicarpus]	XP_022796367.1	71.2	1.62e-92	XP_022796367.1 eukaryotic translation initiation factor 2 subunit 2-like [Stylophora pistillata]
LOC130614537	XP_057291946.1	eukaryotic translation initiation factor 2 subunit 2-like [Hydractinia symbiolongicarpus]	VVD02397.1	54.8	2.41e-92	VVD02397.1 unnamed protein product [Leptidea sinapis]
LOC130614537	XP_057291946.1	eukaryotic translation initiation factor 2 subunit 2-like [Hydractinia symbiolongicarpus]	XP_014678308.1	60.2	2.48e-92	XP_014678308.1 PREDICTED: eukaryotic translation initiation factor 2 subunit 2-like, partial [Priapulus caudatus]
LOC130614538	XP_057291947.1	testis, prostate and placenta-expressed protein-like [Hydractinia symbiolongicarpus]	NP_001159945.1	49.4	5.16e-50	NP_001159945.1 testis, prostate and placenta expressed [Saccoglossus kowalevskii]
LOC130614538	XP_057291947.1	testis, prostate and placenta-expressed protein-like [Hydractinia symbiolongicarpus]	XP_038067601.1	50.3	1.74e-48	XP_038067601.1 testis, prostate and placenta-expressed protein-like [Patiria miniata]
LOC130614538	XP_057291947.1	testis, prostate and placenta-expressed protein-like [Hydractinia symbiolongicarpus]	XP_022108113.1	50	9.95e-48	XP_022108113.1 testis, prostate and placenta-expressed protein-like [Acanthaster planci]
LOC130614538	XP_057291947.1	testis, prostate and placenta-expressed protein-like [Hydractinia symbiolongicarpus]	XP_027052228.1	44.6	1.09e-45	XP_027052228.1 testis, prostate and placenta-expressed protein-like isoform X2 [Pocillopora damicornis]
LOC130614538	XP_057291947.1	testis, prostate and placenta-expressed protein-like [Hydractinia symbiolongicarpus]	XP_020628042.1	44.4	2.18e-45	XP_020628042.1 testis, prostate and placenta-expressed protein-like isoform X3 [Orbicella faveolata]
LOC130614538	XP_057291947.1	testis, prostate and placenta-expressed protein-like [Hydractinia symbiolongicarpus]	XP_022787155.1	43.6	8.76e-45	XP_022787155.1 testis, prostate and placenta-expressed protein-like isoform X3 [Stylophora pistillata]
LOC130614538	XP_057291947.1	testis, prostate and placenta-expressed protein-like [Hydractinia symbiolongicarpus]	XP_033626876.1	47.9	1.33e-44	XP_033626876.1 testis, prostate and placenta-expressed protein-like [Asterias rubens]
LOC130614538	XP_057291947.1	testis, prostate and placenta-expressed protein-like [Hydractinia symbiolongicarpus]	XP_013404028.1	45.8	3.62e-44	XP_013404028.1 testis, prostate and placenta-expressed protein isoform X1 [Lingula anatina]
LOC130614538	XP_057291947.1	testis, prostate and placenta-expressed protein-like [Hydractinia symbiolongicarpus]	XP_029196006.1	40.7	2.06e-43	XP_029196006.1 testis, prostate and placenta-expressed protein-like isoform X2 [Acropora millepora]
LOC130614538	XP_057291947.1	testis, prostate and placenta-expressed protein-like [Hydractinia symbiolongicarpus]	DAA06552.1	44.8	2.12e-43	DAA06552.1 TPA_inf: TEPP protein [Lottia gigantea]
LOC130614538	XP_057291947.1	testis, prostate and placenta-expressed protein-like [Hydractinia symbiolongicarpus]	XP_009050900.1	47	2.27e-42	XP_009050900.1 hypothetical protein LOTGIDRAFT_114368 [Lottia gigantea]
LOC130614538	XP_057291947.1	testis, prostate and placenta-expressed protein-like [Hydractinia symbiolongicarpus]	XP_031571151.1	40.5	1.54e-41	XP_031571151.1 testis, prostate and placenta-expressed protein-like isoform X2 [Actinia tenebrosa]
LOC130614538	XP_057291947.1	testis, prostate and placenta-expressed protein-like [Hydractinia symbiolongicarpus]	XP_020912108.1	42.3	6.83e-40	XP_020912108.1 testis, prostate and placenta-expressed protein isoform X3 [Exaiptasia diaphana]
LOC130614538	XP_057291947.1	testis, prostate and placenta-expressed protein-like [Hydractinia symbiolongicarpus]	XP_020628051.1	45.2	6.83e-40	XP_020628051.1 testis, prostate and placenta-expressed protein-like isoform X4 [Orbicella faveolata]
LOC130614538	XP_057291947.1	testis, prostate and placenta-expressed protein-like [Hydractinia symbiolongicarpus]	XP_034337642.1	43.9	8.37e-40	XP_034337642.1 testis, prostate and placenta-expressed protein [Crassostrea gigas]
LOC130614538	XP_057291947.1	testis, prostate and placenta-expressed protein-like [Hydractinia symbiolongicarpus]	XP_020628034.1	43.2	1.47e-39	XP_020628034.1 testis, prostate and placenta-expressed protein-like isoform X2 [Orbicella faveolata]
LOC130614538	XP_057291947.1	testis, prostate and placenta-expressed protein-like [Hydractinia symbiolongicarpus]	DAA06548.1	43.3	1.93e-39	DAA06548.1 TPA_inf: TEPP protein [Molgula tectiformis]
LOC130614538	XP_057291947.1	testis, prostate and placenta-expressed protein-like [Hydractinia symbiolongicarpus]	DAA06553.1	42.4	6.91e-39	DAA06553.1 TPA_inf: TEPP protein [Capitella sp. I Grassle & Grassle, 1976] [Capitella teleta]
LOC130614538	XP_057291947.1	testis, prostate and placenta-expressed protein-like [Hydractinia symbiolongicarpus]	XP_021358036.1	41.1	9.78e-39	XP_021358036.1 testis, prostate and placenta-expressed protein-like [Mizuhopecten yessoensis]
LOC130614538	XP_057291947.1	testis, prostate and placenta-expressed protein-like [Hydractinia symbiolongicarpus]	ELU02034.1	42.4	1.38e-38	ELU02034.1 hypothetical protein CAPTEDRAFT_167084 [Capitella teleta]
LOC130614538	XP_057291947.1	testis, prostate and placenta-expressed protein-like [Hydractinia symbiolongicarpus]	XP_002131538.1	41.8	3.1e-38	XP_002131538.1 testis, prostate and placenta-expressed protein [Ciona intestinalis]
LOC130614538	XP_057291947.1	testis, prostate and placenta-expressed protein-like [Hydractinia symbiolongicarpus]	XP_020628027.1	42	3.61e-38	XP_020628027.1 testis, prostate and placenta-expressed protein-like isoform X1 [Orbicella faveolata]
LOC130614538	XP_057291947.1	testis, prostate and placenta-expressed protein-like [Hydractinia symbiolongicarpus]	CAB3266901.1	41.1	4.38e-38	CAB3266901.1 testis, prostate and placenta-expressed protein-like [Phallusia mammillata]
LOC130614538	XP_057291947.1	testis, prostate and placenta-expressed protein-like [Hydractinia symbiolongicarpus]	XP_033755003.1	41.7	5.54e-38	XP_033755003.1 testis, prostate and placenta-expressed protein-like [Pecten maximus]
LOC130614538	XP_057291947.1	testis, prostate and placenta-expressed protein-like [Hydractinia symbiolongicarpus]	XP_022787010.1	40.2	1.08e-37	XP_022787010.1 testis, prostate and placenta-expressed protein-like isoform X1 [Stylophora pistillata]
LOC130614539	XP_057291948.1	uncharacterized protein LOC130614539 [Hydractinia symbiolongicarpus]	XP_020914500.1	36.6	1.38e-23	XP_020914500.1 uncharacterized protein LOC110252077 [Exaiptasia diaphana]
LOC130614539	XP_057291948.1	uncharacterized protein LOC130614539 [Hydractinia symbiolongicarpus]	KXJ06931.1	36.6	3.67e-23	KXJ06931.1 hypothetical protein AC249_AIPGENE19763 [Exaiptasia diaphana]
LOC130614539	XP_057291948.1	uncharacterized protein LOC130614539 [Hydractinia symbiolongicarpus]	KXJ16274.1	36.5	9.04e-23	KXJ16274.1 hypothetical protein AC249_AIPGENE28261 [Exaiptasia diaphana]
LOC130614539	XP_057291948.1	uncharacterized protein LOC130614539 [Hydractinia symbiolongicarpus]	CAB3248364.1	37	4.76e-22	CAB3248364.1 glucosylceramidase-like [Phallusia mammillata]
LOC130614539	XP_057291948.1	uncharacterized protein LOC130614539 [Hydractinia symbiolongicarpus]	KXJ24070.1	34.4	3.06e-21	KXJ24070.1 hypothetical protein AC249_AIPGENE10784 [Exaiptasia diaphana]
LOC130614539	XP_057291948.1	uncharacterized protein LOC130614539 [Hydractinia symbiolongicarpus]	KYN41577.1	32	6.81e-21	KYN41577.1 hypothetical protein ALC56_04042, partial [Trachymyrmex septentrionalis]
LOC130614539	XP_057291948.1	uncharacterized protein LOC130614539 [Hydractinia symbiolongicarpus]	KYN28478.1	34.6	3.53e-20	KYN28478.1 hypothetical protein ALC57_02090 [Trachymyrmex cornetzi]
LOC130614539	XP_057291948.1	uncharacterized protein LOC130614539 [Hydractinia symbiolongicarpus]	KYN15549.1	34	9.14e-20	KYN15549.1 hypothetical protein ALC57_12225 [Trachymyrmex cornetzi]
LOC130614539	XP_057291948.1	uncharacterized protein LOC130614539 [Hydractinia symbiolongicarpus]	KYN22253.1	34	3.57e-19	KYN22253.1 hypothetical protein ALC57_05352 [Trachymyrmex cornetzi]
LOC130614539	XP_057291948.1	uncharacterized protein LOC130614539 [Hydractinia symbiolongicarpus]	XP_020913025.1	37.8	5.32e-19	XP_020913025.1 uncharacterized protein LOC110250745 [Exaiptasia diaphana]
LOC130614539	XP_057291948.1	uncharacterized protein LOC130614539 [Hydractinia symbiolongicarpus]	KXJ04600.1	41.4	6.27e-19	KXJ04600.1 hypothetical protein AC249_AIPGENE24318, partial [Exaiptasia diaphana]
LOC130614539	XP_057291948.1	uncharacterized protein LOC130614539 [Hydractinia symbiolongicarpus]	KYN17758.1	34	8.59e-19	KYN17758.1 hypothetical protein ALC57_09947 [Trachymyrmex cornetzi]
LOC130614539	XP_057291948.1	uncharacterized protein LOC130614539 [Hydractinia symbiolongicarpus]	KYN09517.1	32.6	1.46e-18	KYN09517.1 hypothetical protein ALC57_18364 [Trachymyrmex cornetzi]
LOC130614539	XP_057291948.1	uncharacterized protein LOC130614539 [Hydractinia symbiolongicarpus]	KYN22608.1	35	1.6e-18	KYN22608.1 hypothetical protein ALC57_04991, partial [Trachymyrmex cornetzi]
LOC130614539	XP_057291948.1	uncharacterized protein LOC130614539 [Hydractinia symbiolongicarpus]	KYN18659.1	34	1.96e-18	KYN18659.1 hypothetical protein ALC57_09018, partial [Trachymyrmex cornetzi]
LOC130614539	XP_057291948.1	uncharacterized protein LOC130614539 [Hydractinia symbiolongicarpus]	XP_035587258.1	39.5	2.6e-18	XP_035587258.1 serine/threonine kinase, partial [Schistosoma haematobium]
LOC130614539	XP_057291948.1	uncharacterized protein LOC130614539 [Hydractinia symbiolongicarpus]	KYN41950.1	32	3.04e-18	KYN41950.1 hypothetical protein ALC56_03618 [Trachymyrmex septentrionalis]
LOC130614539	XP_057291948.1	uncharacterized protein LOC130614539 [Hydractinia symbiolongicarpus]	XP_028418418.1	32.7	3.12e-18	XP_028418418.1 uncharacterized protein LOC114543768 [Dendronephthya gigantea]
LOC130614539	XP_057291948.1	uncharacterized protein LOC130614539 [Hydractinia symbiolongicarpus]	KYN37516.1	32.7	5.53e-18	KYN37516.1 hypothetical protein ALC56_08117, partial [Trachymyrmex septentrionalis]
LOC130614539	XP_057291948.1	uncharacterized protein LOC130614539 [Hydractinia symbiolongicarpus]	XP_037500295.1	36	6.42e-18	XP_037500295.1 uncharacterized protein LOC119374290 [Rhipicephalus sanguineus]
LOC130614539	XP_057291948.1	uncharacterized protein LOC130614539 [Hydractinia symbiolongicarpus]	KYN30216.1	32.5	6.71e-18	KYN30216.1 hypothetical protein ALC57_00353 [Trachymyrmex cornetzi]
LOC130614539	XP_057291948.1	uncharacterized protein LOC130614539 [Hydractinia symbiolongicarpus]	GAA52086.1	28.9	1.03e-17	GAA52086.1 hypothetical protein CLF_107319 [Clonorchis sinensis]
LOC130614539	XP_057291948.1	uncharacterized protein LOC130614539 [Hydractinia symbiolongicarpus]	KYN10278.1	33.8	1.08e-17	KYN10278.1 hypothetical protein ALC57_17593, partial [Trachymyrmex cornetzi]
LOC130614539	XP_057291948.1	uncharacterized protein LOC130614539 [Hydractinia symbiolongicarpus]	KYN02129.1	30.8	1.1e-17	KYN02129.1 hypothetical protein ALC62_07061 [Cyphomyrmex costatus]
LOC130614539	XP_057291948.1	uncharacterized protein LOC130614539 [Hydractinia symbiolongicarpus]	KYM96914.1	34.1	1.11e-17	KYM96914.1 hypothetical protein ALC62_12409 [Cyphomyrmex costatus]
LOC130614542	XP_057291949.1	somatostatin receptor type 2-like [Hydractinia symbiolongicarpus]	QBL02604.1	32.7	4.35e-41	QBL02604.1 neuropeptide-like GPCR, partial [Tripedalia cystophora]
LOC130614542	XP_057291949.1	somatostatin receptor type 2-like [Hydractinia symbiolongicarpus]	QBS47875.1	30.8	1.53e-37	QBS47875.1 neuropeptide-like GPCR [Tripedalia cystophora]
LOC130614542	XP_057291949.1	somatostatin receptor type 2-like [Hydractinia symbiolongicarpus]	XP_012559051.1	25.3	1.83e-18	XP_012559051.1 PREDICTED: substance-K receptor-like [Hydra vulgaris]
LOC130614542	XP_057291949.1	somatostatin receptor type 2-like [Hydractinia symbiolongicarpus]	XP_007232912.1	23	6.47e-09	XP_007232912.1 somatostatin receptor type 2-like [Astyanax mexicanus]
LOC130614542	XP_057291949.1	somatostatin receptor type 2-like [Hydractinia symbiolongicarpus]	TSK14492.1	23	5.05e-08	TSK14492.1 Somatostatin receptor type 2 [Bagarius yarrelli]
LOC130614542	XP_057291949.1	somatostatin receptor type 2-like [Hydractinia symbiolongicarpus]	KAB5555248.1	22.6	8.93e-08	KAB5555248.1 hypothetical protein PHYPO_G00031310 [Pangasianodon hypophthalmus]
LOC130614542	XP_057291949.1	somatostatin receptor type 2-like [Hydractinia symbiolongicarpus]	XP_026770314.1	22.6	9.44e-08	XP_026770314.1 somatostatin receptor type 2 [Pangasianodon hypophthalmus]
LOC130614542	XP_057291949.1	somatostatin receptor type 2-like [Hydractinia symbiolongicarpus]	XP_027014935.1	22.3	1.23e-07	XP_027014935.1 somatostatin receptor type 2-like [Tachysurus fulvidraco]
LOC130614542	XP_057291949.1	somatostatin receptor type 2-like [Hydractinia symbiolongicarpus]	XP_020619164.1	22	1.8e-07	XP_020619164.1 pyroglutamylated RFamide peptide receptor-like [Orbicella faveolata]
LOC130614542	XP_057291949.1	somatostatin receptor type 2-like [Hydractinia symbiolongicarpus]	XP_017339928.1	22.6	2.09e-07	XP_017339928.1 PREDICTED: somatostatin receptor type 2-like isoform X2 [Ictalurus punctatus]
LOC130614542	XP_057291949.1	somatostatin receptor type 2-like [Hydractinia symbiolongicarpus]	KAF4085415.1	22.6	2.17e-07	KAF4085415.1 hypothetical protein AMELA_G00118320 [Ameiurus melas]
LOC130614542	XP_057291949.1	somatostatin receptor type 2-like [Hydractinia symbiolongicarpus]	XP_017339926.1	22.6	2.2e-07	XP_017339926.1 PREDICTED: somatostatin receptor type 2-like isoform X1 [Ictalurus punctatus]
LOC130614542	XP_057291949.1	somatostatin receptor type 2-like [Hydractinia symbiolongicarpus]	XP_036429232.1	23	2.91e-07	XP_036429232.1 somatostatin receptor type 2 [Colossoma macropomum]
LOC130614542	XP_057291949.1	somatostatin receptor type 2-like [Hydractinia symbiolongicarpus]	KAF7704998.1	23	2.94e-07	KAF7704998.1 hypothetical protein HF521_020284 [Silurus meridionalis]
LOC130614542	XP_057291949.1	somatostatin receptor type 2-like [Hydractinia symbiolongicarpus]	XP_028647771.1	25.9	4.53e-07	XP_028647771.1 P2Y purinoceptor 8-like [Erpetoichthys calabaricus]
LOC130614542	XP_057291949.1	somatostatin receptor type 2-like [Hydractinia symbiolongicarpus]	XP_039631006.1	21.5	4.93e-07	XP_039631006.1 somatostatin receptor type 5 [Polypterus senegalus]
LOC130614542	XP_057291949.1	somatostatin receptor type 2-like [Hydractinia symbiolongicarpus]	XP_029180144.1	27	7.03e-07	XP_029180144.1 substance-K receptor-like [Acropora millepora]
LOC130614542	XP_057291949.1	somatostatin receptor type 2-like [Hydractinia symbiolongicarpus]	XP_015748329.1	27	7.03e-07	XP_015748329.1 PREDICTED: neuromedin-U receptor 2-like [Acropora digitifera]
LOC130614542	XP_057291949.1	somatostatin receptor type 2-like [Hydractinia symbiolongicarpus]	AAA60565.1	22.9	7.14e-07	AAA60565.1 somatostatin receptor [Homo sapiens]
LOC130614542	XP_057291949.1	somatostatin receptor type 2-like [Hydractinia symbiolongicarpus]	XP_028669857.1	21.8	8.8e-07	XP_028669857.1 somatostatin receptor type 5-like [Erpetoichthys calabaricus]
LOC130614542	XP_057291949.1	somatostatin receptor type 2-like [Hydractinia symbiolongicarpus]	NP_001043.2	22.9	9.54e-07	NP_001043.2 somatostatin receptor type 4 [Homo sapiens]
LOC130614542	XP_057291949.1	somatostatin receptor type 2-like [Hydractinia symbiolongicarpus]	EAX10169.1	22.9	9.57e-07	EAX10169.1 somatostatin receptor 4, isoform CRA_b [Homo sapiens]
LOC130614542	XP_057291949.1	somatostatin receptor type 2-like [Hydractinia symbiolongicarpus]	XP_008290970.1	27.8	1.11e-06	XP_008290970.1 PREDICTED: C-C chemokine receptor type 2-like [Stegastes partitus]
LOC130614542	XP_057291949.1	somatostatin receptor type 2-like [Hydractinia symbiolongicarpus]	XP_017569839.1	23	1.24e-06	XP_017569839.1 somatostatin receptor type 2 [Pygocentrus nattereri]
LOC130614542	XP_057291949.1	somatostatin receptor type 2-like [Hydractinia symbiolongicarpus]	XP_033983446.1	28.1	2.02e-06	XP_033983446.1 C-C chemokine receptor type 5-like [Trematomus bernacchii]
LOC130614543	XP_057291950.1	tryptophan 2,3-dioxygenase-like [Hydractinia symbiolongicarpus]	XP_029638906.1	56.9	5.61e-120	XP_029638906.1 tryptophan 2,3-dioxygenase-like isoform X2 [Octopus sinensis]
LOC130614543	XP_057291950.1	tryptophan 2,3-dioxygenase-like [Hydractinia symbiolongicarpus]	XP_022320348.1	55.1	2.22e-119	XP_022320348.1 tryptophan 2,3-dioxygenase-like isoform X2 [Crassostrea virginica]
LOC130614543	XP_057291950.1	tryptophan 2,3-dioxygenase-like [Hydractinia symbiolongicarpus]	XP_022320347.1	55.1	2.98e-119	XP_022320347.1 tryptophan 2,3-dioxygenase-like isoform X1 [Crassostrea virginica]
LOC130614543	XP_057291950.1	tryptophan 2,3-dioxygenase-like [Hydractinia symbiolongicarpus]	XP_022321080.1	55.1	4.46e-119	XP_022321080.1 tryptophan 2,3-dioxygenase-like isoform X2 [Crassostrea virginica]
LOC130614543	XP_057291950.1	tryptophan 2,3-dioxygenase-like [Hydractinia symbiolongicarpus]	XP_022321079.1	55.1	5.99e-119	XP_022321079.1 tryptophan 2,3-dioxygenase-like isoform X1 [Crassostrea virginica]
LOC130614543	XP_057291950.1	tryptophan 2,3-dioxygenase-like [Hydractinia symbiolongicarpus]	XP_011412572.2	54.4	6.53e-119	XP_011412572.2 tryptophan 2,3-dioxygenase isoform X2 [Crassostrea gigas]
LOC130614543	XP_057291950.1	tryptophan 2,3-dioxygenase-like [Hydractinia symbiolongicarpus]	XP_011412571.2	54.4	8.76e-119	XP_011412571.2 tryptophan 2,3-dioxygenase isoform X1 [Crassostrea gigas]
LOC130614543	XP_057291950.1	tryptophan 2,3-dioxygenase-like [Hydractinia symbiolongicarpus]	AAY32933.1	54	1.66e-118	AAY32933.1 tryptophan 2,3-dioxygenase [Azumapecten farreri]
LOC130614543	XP_057291950.1	tryptophan 2,3-dioxygenase-like [Hydractinia symbiolongicarpus]	QMT62772.1	55.1	2.59e-118	QMT62772.1 tryptophan 2,3 dioxygenase [Doryteuthis pealeii]
LOC130614543	XP_057291950.1	tryptophan 2,3-dioxygenase-like [Hydractinia symbiolongicarpus]	XP_009055846.1	55.7	3.31e-118	XP_009055846.1 hypothetical protein LOTGIDRAFT_202558 [Lottia gigantea]
LOC130614543	XP_057291950.1	tryptophan 2,3-dioxygenase-like [Hydractinia symbiolongicarpus]	XP_037317431.1	51.8	3.53e-118	XP_037317431.1 tryptophan 2,3-dioxygenase A [Pungitius pungitius]
LOC130614543	XP_057291950.1	tryptophan 2,3-dioxygenase-like [Hydractinia symbiolongicarpus]	AMB26750.1	53.3	6.75e-118	AMB26750.1 tryptophan-2,3-dioxygenase, partial [Leptochiton asellus]
LOC130614543	XP_057291950.1	tryptophan 2,3-dioxygenase-like [Hydractinia symbiolongicarpus]	XP_021339202.1	54	1.34e-117	XP_021339202.1 tryptophan 2,3-dioxygenase-like isoform X1 [Mizuhopecten yessoensis]
LOC130614543	XP_057291950.1	tryptophan 2,3-dioxygenase-like [Hydractinia symbiolongicarpus]	VDH94085.1	54.2	2.49e-117	VDH94085.1 tryptophan 2,3-dioxygenase [Mytilus galloprovincialis]
LOC130614543	XP_057291950.1	tryptophan 2,3-dioxygenase-like [Hydractinia symbiolongicarpus]	XP_002732444.1	50	2.52e-117	XP_002732444.1 PREDICTED: tryptophan 2,3-dioxygenase-like [Saccoglossus kowalevskii]
LOC130614543	XP_057291950.1	tryptophan 2,3-dioxygenase-like [Hydractinia symbiolongicarpus]	KTG04090.1	52	3.27e-117	KTG04090.1 hypothetical protein cypCar_00003544 [Cyprinus carpio]
LOC130614543	XP_057291950.1	tryptophan 2,3-dioxygenase-like [Hydractinia symbiolongicarpus]	XP_036360680.1	55.4	5.66e-117	XP_036360680.1 tryptophan 2,3-dioxygenase-like isoform X1 [Octopus sinensis]
LOC130614543	XP_057291950.1	tryptophan 2,3-dioxygenase-like [Hydractinia symbiolongicarpus]	XP_007245569.2	51.3	8.11e-117	XP_007245569.2 tryptophan 2,3-dioxygenase A [Astyanax mexicanus]
LOC130614543	XP_057291950.1	tryptophan 2,3-dioxygenase-like [Hydractinia symbiolongicarpus]	KTG47338.1	52.3	9.61e-117	KTG47338.1 hypothetical protein cypCar_00037983, partial [Cyprinus carpio]
LOC130614543	XP_057291950.1	tryptophan 2,3-dioxygenase-like [Hydractinia symbiolongicarpus]	XP_016388034.1	52	1.15e-116	XP_016388034.1 PREDICTED: tryptophan 2,3-dioxygenase A [Sinocyclocheilus rhinocerous]
LOC130614543	XP_057291950.1	tryptophan 2,3-dioxygenase-like [Hydractinia symbiolongicarpus]	XP_033489175.1	51.8	1.63e-116	XP_033489175.1 tryptophan 2,3-dioxygenase A [Epinephelus lanceolatus]
LOC130614543	XP_057291950.1	tryptophan 2,3-dioxygenase-like [Hydractinia symbiolongicarpus]	CAD5122063.1	53.8	1.74e-116	CAD5122063.1 DgyrCDS10515 [Dimorphilus gyrociliatus]
LOC130614543	XP_057291950.1	tryptophan 2,3-dioxygenase-like [Hydractinia symbiolongicarpus]	XP_004086526.1	52.1	2.23e-116	XP_004086526.1 tryptophan 2,3-dioxygenase [Oryzias latipes]
LOC130614543	XP_057291950.1	tryptophan 2,3-dioxygenase-like [Hydractinia symbiolongicarpus]	TNM98902.1	52.1	2.23e-116	TNM98902.1 hypothetical protein fugu_013466 [Takifugu bimaculatus]
LOC130614543	XP_057291950.1	tryptophan 2,3-dioxygenase-like [Hydractinia symbiolongicarpus]	TRY89050.1	52.3	2.38e-116	TRY89050.1 hypothetical protein DNTS_022167 [Danionella translucida]
LOC130614544	XP_057291951.1	serine/threonine-protein kinase PRP4 homolog isoform X1 [Hydractinia symbiolongicarpus]	XP_002164906.2	76.5	5.8e-205	XP_002164906.2 PREDICTED: serine/threonine-protein kinase PRP4 homolog [Hydra vulgaris]
LOC130614544	XP_057291951.1	serine/threonine-protein kinase PRP4 homolog isoform X1 [Hydractinia symbiolongicarpus]	4IAN_A	71.2	1.78e-175	4IAN_A Crystal Structure of apo Human PRPF4B kinase domain [Homo sapiens]
LOC130614544	XP_057291951.1	serine/threonine-protein kinase PRP4 homolog isoform X1 [Hydractinia symbiolongicarpus]	KAF6444879.1	71.5	2.74e-175	KAF6444879.1 pre-mRNA processing factor 4B [Molossus molossus]
LOC130614544	XP_057291951.1	serine/threonine-protein kinase PRP4 homolog isoform X1 [Hydractinia symbiolongicarpus]	KAF6383346.1	71.5	2.74e-175	KAF6383346.1 pre-mRNA processing factor 4B [Pipistrellus kuhlii]
LOC130614544	XP_057291951.1	serine/threonine-protein kinase PRP4 homolog isoform X1 [Hydractinia symbiolongicarpus]	XP_010143658.1	71.5	7.74e-175	XP_010143658.1 PREDICTED: serine/threonine-protein kinase PRP4 homolog, partial [Buceros rhinoceros silvestris]
LOC130614544	XP_057291951.1	serine/threonine-protein kinase PRP4 homolog isoform X1 [Hydractinia symbiolongicarpus]	6PK6_A	71.3	1.09e-174	6PK6_A Human PRPF4B bound to benzothiophene inhibitor 329 [Homo sapiens]
LOC130614544	XP_057291951.1	serine/threonine-protein kinase PRP4 homolog isoform X1 [Hydractinia symbiolongicarpus]	AAB03268.1	71.5	1.52e-174	AAB03268.1 serine/threonine-protein kinase PRP4h [Homo sapiens]
LOC130614544	XP_057291951.1	serine/threonine-protein kinase PRP4 homolog isoform X1 [Hydractinia symbiolongicarpus]	AAB03269.1	71.5	1.52e-174	AAB03269.1 serine/threonine-protein kinase PRP4m [Mus musculus]
LOC130614544	XP_057291951.1	serine/threonine-protein kinase PRP4 homolog isoform X1 [Hydractinia symbiolongicarpus]	ABK42411.1	71.5	1.52e-174	ABK42411.1 Prp4 [synthetic construct]
LOC130614544	XP_057291951.1	serine/threonine-protein kinase PRP4 homolog isoform X1 [Hydractinia symbiolongicarpus]	KAF6507427.1	71.5	1.52e-174	KAF6507427.1 pre-mRNA processing factor 4B [Rousettus aegyptiacus]
LOC130614544	XP_057291951.1	serine/threonine-protein kinase PRP4 homolog isoform X1 [Hydractinia symbiolongicarpus]	6CNH_A	71	3.06e-174	6CNH_A Human PRPF4B in complex with Rebastinib [Homo sapiens]
LOC130614544	XP_057291951.1	serine/threonine-protein kinase PRP4 homolog isoform X1 [Hydractinia symbiolongicarpus]	KAF6110907.1	71.5	4.42e-174	KAF6110907.1 pre-mRNA processing factor 4B [Phyllostomus discolor]
LOC130614544	XP_057291951.1	serine/threonine-protein kinase PRP4 homolog isoform X1 [Hydractinia symbiolongicarpus]	PNI62979.1	71.5	3.36e-173	PNI62979.1 PRPF4B isoform 3, partial [Pan troglodytes]
LOC130614544	XP_057291951.1	serine/threonine-protein kinase PRP4 homolog isoform X1 [Hydractinia symbiolongicarpus]	RMC16101.1	71.5	4.4e-173	RMC16101.1 hypothetical protein DUI87_08310 [Hirundo rustica rustica]
LOC130614544	XP_057291951.1	serine/threonine-protein kinase PRP4 homolog isoform X1 [Hydractinia symbiolongicarpus]	6PJJ_A	70.7	4.79e-173	6PJJ_A Human PRPF4B bound to benzothiophene inhibitor 224 [Homo sapiens]
LOC130614544	XP_057291951.1	serine/threonine-protein kinase PRP4 homolog isoform X1 [Hydractinia symbiolongicarpus]	EDO47304.1	64	1.15e-172	EDO47304.1 predicted protein [Nematostella vectensis]
LOC130614544	XP_057291951.1	serine/threonine-protein kinase PRP4 homolog isoform X1 [Hydractinia symbiolongicarpus]	KFW73868.1	71.5	1.73e-172	KFW73868.1 Serine/threonine-protein kinase PRP4, partial [Phalacrocorax carbo]
LOC130614544	XP_057291951.1	serine/threonine-protein kinase PRP4 homolog isoform X1 [Hydractinia symbiolongicarpus]	NXN55264.1	71.5	1.73e-172	NXN55264.1 PRP4B kinase [Rynchops niger]
LOC130614544	XP_057291951.1	serine/threonine-protein kinase PRP4 homolog isoform X1 [Hydractinia symbiolongicarpus]	PNJ70992.1	71.2	1.86e-172	PNJ70992.1 PRPF4B isoform 3, partial [Pongo abelii]
LOC130614544	XP_057291951.1	serine/threonine-protein kinase PRP4 homolog isoform X1 [Hydractinia symbiolongicarpus]	XP_009512306.1	71.5	2.66e-172	XP_009512306.1 PREDICTED: serine/threonine-protein kinase PRP4 homolog, partial [Phalacrocorax carbo]
LOC130614544	XP_057291951.1	serine/threonine-protein kinase PRP4 homolog isoform X1 [Hydractinia symbiolongicarpus]	TMS08890.1	65.8	1.85e-171	TMS08890.1 Serine/threonine-protein kinase PRP4-like protein [Larimichthys crocea]
LOC130614544	XP_057291951.1	serine/threonine-protein kinase PRP4 homolog isoform X1 [Hydractinia symbiolongicarpus]	XP_008940949.1	71.5	1.89e-171	XP_008940949.1 PREDICTED: serine/threonine-protein kinase PRP4 homolog, partial [Merops nubicus]
LOC130614544	XP_057291951.1	serine/threonine-protein kinase PRP4 homolog isoform X1 [Hydractinia symbiolongicarpus]	KFQ32005.1	71.5	1.96e-171	KFQ32005.1 Serine/threonine-protein kinase PRP4, partial [Merops nubicus]
LOC130614544	XP_057291951.1	serine/threonine-protein kinase PRP4 homolog isoform X1 [Hydractinia symbiolongicarpus]	KAF6379989.1	71.5	4.39e-171	KAF6379989.1 pre-mRNA processing factor 4B [Myotis myotis]
LOC130614544	XP_057291951.1	serine/threonine-protein kinase PRP4 homolog isoform X1 [Hydractinia symbiolongicarpus]	KAF6110908.1	71.5	8.68e-171	KAF6110908.1 pre-mRNA processing factor 4B [Phyllostomus discolor]
LOC130614544	XP_057291952.1	serine/threonine-protein kinase PRP4 homolog isoform X2 [Hydractinia symbiolongicarpus]	XP_002164906.2	77.5	2.13e-169	XP_002164906.2 PREDICTED: serine/threonine-protein kinase PRP4 homolog [Hydra vulgaris]
LOC130614544	XP_057291952.1	serine/threonine-protein kinase PRP4 homolog isoform X2 [Hydractinia symbiolongicarpus]	6PK6_A	74.3	1.21e-146	6PK6_A Human PRPF4B bound to benzothiophene inhibitor 329 [Homo sapiens]
LOC130614544	XP_057291952.1	serine/threonine-protein kinase PRP4 homolog isoform X2 [Hydractinia symbiolongicarpus]	4IAN_A	74.3	1.55e-146	4IAN_A Crystal Structure of apo Human PRPF4B kinase domain [Homo sapiens]
LOC130614544	XP_057291952.1	serine/threonine-protein kinase PRP4 homolog isoform X2 [Hydractinia symbiolongicarpus]	KAF6444879.1	74.6	2.19e-146	KAF6444879.1 pre-mRNA processing factor 4B [Molossus molossus]
LOC130614544	XP_057291952.1	serine/threonine-protein kinase PRP4 homolog isoform X2 [Hydractinia symbiolongicarpus]	KAF6383346.1	74.6	2.19e-146	KAF6383346.1 pre-mRNA processing factor 4B [Pipistrellus kuhlii]
LOC130614544	XP_057291952.1	serine/threonine-protein kinase PRP4 homolog isoform X2 [Hydractinia symbiolongicarpus]	6CNH_A	73.9	3.37e-146	6CNH_A Human PRPF4B in complex with Rebastinib [Homo sapiens]
LOC130614544	XP_057291952.1	serine/threonine-protein kinase PRP4 homolog isoform X2 [Hydractinia symbiolongicarpus]	XP_010143658.1	74.6	6.1e-146	XP_010143658.1 PREDICTED: serine/threonine-protein kinase PRP4 homolog, partial [Buceros rhinoceros silvestris]
LOC130614544	XP_057291952.1	serine/threonine-protein kinase PRP4 homolog isoform X2 [Hydractinia symbiolongicarpus]	AAB03268.1	74.6	1.14e-145	AAB03268.1 serine/threonine-protein kinase PRP4h [Homo sapiens]
LOC130614544	XP_057291952.1	serine/threonine-protein kinase PRP4 homolog isoform X2 [Hydractinia symbiolongicarpus]	AAB03269.1	74.6	1.14e-145	AAB03269.1 serine/threonine-protein kinase PRP4m [Mus musculus]
LOC130614544	XP_057291952.1	serine/threonine-protein kinase PRP4 homolog isoform X2 [Hydractinia symbiolongicarpus]	ABK42411.1	74.6	1.14e-145	ABK42411.1 Prp4 [synthetic construct]
LOC130614544	XP_057291952.1	serine/threonine-protein kinase PRP4 homolog isoform X2 [Hydractinia symbiolongicarpus]	KAF6507427.1	74.6	1.14e-145	KAF6507427.1 pre-mRNA processing factor 4B [Rousettus aegyptiacus]
LOC130614544	XP_057291952.1	serine/threonine-protein kinase PRP4 homolog isoform X2 [Hydractinia symbiolongicarpus]	KAF6110907.1	74.6	3.18e-145	KAF6110907.1 pre-mRNA processing factor 4B [Phyllostomus discolor]
LOC130614544	XP_057291952.1	serine/threonine-protein kinase PRP4 homolog isoform X2 [Hydractinia symbiolongicarpus]	6PJJ_A	73.6	5.21e-145	6PJJ_A Human PRPF4B bound to benzothiophene inhibitor 224 [Homo sapiens]
LOC130614544	XP_057291952.1	serine/threonine-protein kinase PRP4 homolog isoform X2 [Hydractinia symbiolongicarpus]	RMC16101.1	74.6	1.57e-144	RMC16101.1 hypothetical protein DUI87_08310 [Hirundo rustica rustica]
LOC130614544	XP_057291952.1	serine/threonine-protein kinase PRP4 homolog isoform X2 [Hydractinia symbiolongicarpus]	PNI62979.1	74.6	2.21e-144	PNI62979.1 PRPF4B isoform 3, partial [Pan troglodytes]
LOC130614544	XP_057291952.1	serine/threonine-protein kinase PRP4 homolog isoform X2 [Hydractinia symbiolongicarpus]	KFW73868.1	74.6	1.11e-143	KFW73868.1 Serine/threonine-protein kinase PRP4, partial [Phalacrocorax carbo]
LOC130614544	XP_057291952.1	serine/threonine-protein kinase PRP4 homolog isoform X2 [Hydractinia symbiolongicarpus]	NXN55264.1	74.6	1.11e-143	NXN55264.1 PRP4B kinase [Rynchops niger]
LOC130614544	XP_057291952.1	serine/threonine-protein kinase PRP4 homolog isoform X2 [Hydractinia symbiolongicarpus]	PNJ70992.1	74.3	1.21e-143	PNJ70992.1 PRPF4B isoform 3, partial [Pongo abelii]
LOC130614544	XP_057291952.1	serine/threonine-protein kinase PRP4 homolog isoform X2 [Hydractinia symbiolongicarpus]	TMS08890.1	67.7	1.23e-143	TMS08890.1 Serine/threonine-protein kinase PRP4-like protein [Larimichthys crocea]
LOC130614544	XP_057291952.1	serine/threonine-protein kinase PRP4 homolog isoform X2 [Hydractinia symbiolongicarpus]	XP_009512306.1	74.6	1.67e-143	XP_009512306.1 PREDICTED: serine/threonine-protein kinase PRP4 homolog, partial [Phalacrocorax carbo]
LOC130614544	XP_057291952.1	serine/threonine-protein kinase PRP4 homolog isoform X2 [Hydractinia symbiolongicarpus]	KAG1652177.1	69.3	2.95e-143	KAG1652177.1 Serine/threonine-protein kinase PRP4 [Nymphon striatum]
LOC130614544	XP_057291952.1	serine/threonine-protein kinase PRP4 homolog isoform X2 [Hydractinia symbiolongicarpus]	XP_008940949.1	74.6	5.61e-143	XP_008940949.1 PREDICTED: serine/threonine-protein kinase PRP4 homolog, partial [Merops nubicus]
LOC130614544	XP_057291952.1	serine/threonine-protein kinase PRP4 homolog isoform X2 [Hydractinia symbiolongicarpus]	KFQ32005.1	74.6	5.78e-143	KFQ32005.1 Serine/threonine-protein kinase PRP4, partial [Merops nubicus]
LOC130614544	XP_057291952.1	serine/threonine-protein kinase PRP4 homolog isoform X2 [Hydractinia symbiolongicarpus]	ELT96857.1	64.1	1.03e-142	ELT96857.1 hypothetical protein CAPTEDRAFT_157727 [Capitella teleta]
LOC130614544	XP_057291952.1	serine/threonine-protein kinase PRP4 homolog isoform X2 [Hydractinia symbiolongicarpus]	XP_029836971.1	65.9	1.11e-142	XP_029836971.1 serine/threonine-protein kinase PRP4 homolog isoform X2 [Ixodes scapularis]
LOC130614545	XP_057291953.1	E3 ubiquitin-protein ligase TRIM71-like [Hydractinia symbiolongicarpus]	XP_012560979.1	41	4.84e-145	XP_012560979.1 PREDICTED: E3 ubiquitin-protein ligase TRIM71-like [Hydra vulgaris]
LOC130614545	XP_057291953.1	E3 ubiquitin-protein ligase TRIM71-like [Hydractinia symbiolongicarpus]	XP_032224813.1	35.3	1.91e-102	XP_032224813.1 E3 ubiquitin-protein ligase TRIM71 [Nematostella vectensis]
LOC130614545	XP_057291953.1	E3 ubiquitin-protein ligase TRIM71-like [Hydractinia symbiolongicarpus]	XP_020897765.1	34	2.07e-100	XP_020897765.1 E3 ubiquitin-protein ligase TRIM71 [Exaiptasia diaphana]
LOC130614545	XP_057291953.1	E3 ubiquitin-protein ligase TRIM71-like [Hydractinia symbiolongicarpus]	XP_022340460.1	33.1	1.14e-93	XP_022340460.1 E3 ubiquitin-protein ligase TRIM71-like [Crassostrea virginica]
LOC130614545	XP_057291953.1	E3 ubiquitin-protein ligase TRIM71-like [Hydractinia symbiolongicarpus]	XP_031565393.1	37.8	2.68e-93	XP_031565393.1 E3 ubiquitin-protein ligase TRIM71-like [Actinia tenebrosa]
LOC130614545	XP_057291953.1	E3 ubiquitin-protein ligase TRIM71-like [Hydractinia symbiolongicarpus]	XP_022092151.1	32.8	3.2e-93	XP_022092151.1 E3 ubiquitin-protein ligase TRIM71-like [Acanthaster planci]
LOC130614545	XP_057291953.1	E3 ubiquitin-protein ligase TRIM71-like [Hydractinia symbiolongicarpus]	XP_038070018.1	32.2	8.6e-93	XP_038070018.1 E3 ubiquitin-protein ligase TRIM71-like [Patiria miniata]
LOC130614545	XP_057291953.1	E3 ubiquitin-protein ligase TRIM71-like [Hydractinia symbiolongicarpus]	XP_011441784.2	32.9	1.15e-91	XP_011441784.2 E3 ubiquitin-protein ligase TRIM71 [Crassostrea gigas]
LOC130614545	XP_057291953.1	E3 ubiquitin-protein ligase TRIM71-like [Hydractinia symbiolongicarpus]	XP_035678509.1	32.9	2.96e-91	XP_035678509.1 E3 ubiquitin-protein ligase TRIM71-like isoform X4 [Branchiostoma floridae]
LOC130614545	XP_057291953.1	E3 ubiquitin-protein ligase TRIM71-like [Hydractinia symbiolongicarpus]	XP_035678508.1	32.9	1.54e-90	XP_035678508.1 E3 ubiquitin-protein ligase TRIM71-like isoform X3 [Branchiostoma floridae]
LOC130614545	XP_057291953.1	E3 ubiquitin-protein ligase TRIM71-like [Hydractinia symbiolongicarpus]	XP_035678507.1	32.9	1.57e-90	XP_035678507.1 E3 ubiquitin-protein ligase TRIM71-like isoform X2 [Branchiostoma floridae]
LOC130614545	XP_057291953.1	E3 ubiquitin-protein ligase TRIM71-like [Hydractinia symbiolongicarpus]	XP_028392874.1	33.8	2e-90	XP_028392874.1 E3 ubiquitin-protein ligase TRIM71-like [Dendronephthya gigantea]
LOC130614545	XP_057291953.1	E3 ubiquitin-protein ligase TRIM71-like [Hydractinia symbiolongicarpus]	CAC5396451.1	32	2.28e-90	CAC5396451.1 TRIM71 [Mytilus coruscus]
LOC130614545	XP_057291953.1	E3 ubiquitin-protein ligase TRIM71-like [Hydractinia symbiolongicarpus]	XP_035678506.1	32.9	4.41e-90	XP_035678506.1 E3 ubiquitin-protein ligase TRIM71-like isoform X1 [Branchiostoma floridae]
LOC130614545	XP_057291953.1	E3 ubiquitin-protein ligase TRIM71-like [Hydractinia symbiolongicarpus]	XP_015780924.1	39.1	6.3e-90	XP_015780924.1 PREDICTED: E3 ubiquitin-protein ligase TRIM71-like [Acropora digitifera]
LOC130614545	XP_057291953.1	E3 ubiquitin-protein ligase TRIM71-like [Hydractinia symbiolongicarpus]	XP_029184434.1	39.1	2.34e-89	XP_029184434.1 E3 ubiquitin-protein ligase TRIM71-like [Acropora millepora]
LOC130614545	XP_057291953.1	E3 ubiquitin-protein ligase TRIM71-like [Hydractinia symbiolongicarpus]	PFX31358.1	38.8	1.06e-88	PFX31358.1 E3 ubiquitin-protein ligase TRIM71 [Stylophora pistillata]
LOC130614545	XP_057291953.1	E3 ubiquitin-protein ligase TRIM71-like [Hydractinia symbiolongicarpus]	XP_022781068.1	38.8	1.52e-88	XP_022781068.1 E3 ubiquitin-protein ligase TRIM71-like [Stylophora pistillata]
LOC130614545	XP_057291953.1	E3 ubiquitin-protein ligase TRIM71-like [Hydractinia symbiolongicarpus]	XP_020622651.1	38.1	4.17e-86	XP_020622651.1 E3 ubiquitin-protein ligase TRIM71-like [Orbicella faveolata]
LOC130614545	XP_057291953.1	E3 ubiquitin-protein ligase TRIM71-like [Hydractinia symbiolongicarpus]	RMX59588.1	37.8	4.7e-86	RMX59588.1 hypothetical protein pdam_00003610 [Pocillopora damicornis]
LOC130614545	XP_057291953.1	E3 ubiquitin-protein ligase TRIM71-like [Hydractinia symbiolongicarpus]	XP_027046515.1	37.8	5.55e-86	XP_027046515.1 E3 ubiquitin-protein ligase TRIM71-like [Pocillopora damicornis]
LOC130614545	XP_057291953.1	E3 ubiquitin-protein ligase TRIM71-like [Hydractinia symbiolongicarpus]	XP_009050917.1	33.8	8.72e-84	XP_009050917.1 hypothetical protein LOTGIDRAFT_114344 [Lottia gigantea]
LOC130614545	XP_057291953.1	E3 ubiquitin-protein ligase TRIM71-like [Hydractinia symbiolongicarpus]	XP_013773301.2	31.5	7.76e-83	XP_013773301.2 E3 ubiquitin-protein ligase TRIM71-like [Limulus polyphemus]
LOC130614545	XP_057291953.1	E3 ubiquitin-protein ligase TRIM71-like [Hydractinia symbiolongicarpus]	ELT96190.1	33.8	2.12e-82	ELT96190.1 hypothetical protein CAPTEDRAFT_90967 [Capitella teleta]
LOC130614545	XP_057291953.1	E3 ubiquitin-protein ligase TRIM71-like [Hydractinia symbiolongicarpus]	EDO29851.1	41.4	3.8e-82	EDO29851.1 predicted protein, partial [Nematostella vectensis]
LOC130614546	XP_057291954.1	F-box only protein 15-like [Hydractinia symbiolongicarpus]	XP_020900085.1	29.7	5.55e-61	XP_020900085.1 F-box only protein 15 [Exaiptasia diaphana]
LOC130614546	XP_057291954.1	F-box only protein 15-like [Hydractinia symbiolongicarpus]	XP_038069921.1	29	5.09e-59	XP_038069921.1 F-box only protein 15-like isoform X2 [Patiria miniata]
LOC130614546	XP_057291954.1	F-box only protein 15-like [Hydractinia symbiolongicarpus]	XP_038069920.1	29	5.19e-59	XP_038069920.1 F-box only protein 15-like isoform X1 [Patiria miniata]
LOC130614546	XP_057291954.1	F-box only protein 15-like [Hydractinia symbiolongicarpus]	XP_029199134.1	29.7	5.02e-56	XP_029199134.1 F-box only protein 15-like isoform X2 [Acropora millepora]
LOC130614546	XP_057291954.1	F-box only protein 15-like [Hydractinia symbiolongicarpus]	XP_029199133.1	29.7	7.02e-56	XP_029199133.1 F-box only protein 15-like isoform X1 [Acropora millepora]
LOC130614546	XP_057291954.1	F-box only protein 15-like [Hydractinia symbiolongicarpus]	XP_031563579.1	29	1.5e-55	XP_031563579.1 F-box only protein 15-like [Actinia tenebrosa]
LOC130614546	XP_057291954.1	F-box only protein 15-like [Hydractinia symbiolongicarpus]	XP_027038708.1	29.2	9.31e-55	XP_027038708.1 F-box only protein 15-like [Pocillopora damicornis]
LOC130614546	XP_057291954.1	F-box only protein 15-like [Hydractinia symbiolongicarpus]	PFX16791.1	29.4	1.42e-54	PFX16791.1 F-box only protein 15 [Stylophora pistillata]
LOC130614546	XP_057291954.1	F-box only protein 15-like [Hydractinia symbiolongicarpus]	XP_022804458.1	29.3	1.86e-54	XP_022804458.1 F-box only protein 15-like [Stylophora pistillata]
LOC130614546	XP_057291954.1	F-box only protein 15-like [Hydractinia symbiolongicarpus]	RMX50210.1	29.1	2.09e-53	RMX50210.1 hypothetical protein pdam_00004815 [Pocillopora damicornis]
LOC130614546	XP_057291954.1	F-box only protein 15-like [Hydractinia symbiolongicarpus]	XP_032238808.1	29.1	3.97e-53	XP_032238808.1 F-box only protein 15-like [Nematostella vectensis]
LOC130614546	XP_057291954.1	F-box only protein 15-like [Hydractinia symbiolongicarpus]	XP_032231920.1	29.7	1.49e-49	XP_032231920.1 F-box only protein 15 isoform X2 [Nematostella vectensis]
LOC130614546	XP_057291954.1	F-box only protein 15-like [Hydractinia symbiolongicarpus]	XP_032231919.1	29.5	7.5e-49	XP_032231919.1 F-box only protein 15 isoform X1 [Nematostella vectensis]
LOC130614546	XP_057291954.1	F-box only protein 15-like [Hydractinia symbiolongicarpus]	XP_013416165.1	29.2	1.35e-47	XP_013416165.1 uncharacterized protein LOC106177813 [Lingula anatina]
LOC130614546	XP_057291954.1	F-box only protein 15-like [Hydractinia symbiolongicarpus]	CAE1278417.1	27.7	3.3e-46	CAE1278417.1 FBXO15 [Sepia pharaonis]
LOC130614546	XP_057291954.1	F-box only protein 15-like [Hydractinia symbiolongicarpus]	XP_020609748.1	28.4	9.55e-45	XP_020609748.1 F-box only protein 15-like isoform X1 [Orbicella faveolata]
LOC130614546	XP_057291954.1	F-box only protein 15-like [Hydractinia symbiolongicarpus]	XP_015773378.1	30.6	2.83e-41	XP_015773378.1 PREDICTED: F-box only protein 15-like [Acropora digitifera]
LOC130614546	XP_057291954.1	F-box only protein 15-like [Hydractinia symbiolongicarpus]	XP_030408506.1	25	5.39e-40	XP_030408506.1 F-box only protein 15 isoform X1 [Gopherus evgoodei]
LOC130614546	XP_057291954.1	F-box only protein 15-like [Hydractinia symbiolongicarpus]	EDO35963.1	30	6.02e-40	EDO35963.1 predicted protein [Nematostella vectensis]
LOC130614546	XP_057291954.1	F-box only protein 15-like [Hydractinia symbiolongicarpus]	XP_029647871.1	25.4	9.07e-40	XP_029647871.1 F-box only protein 15 isoform X1 [Octopus sinensis]
LOC130614546	XP_057291954.1	F-box only protein 15-like [Hydractinia symbiolongicarpus]	XP_032627581.1	25.2	1.43e-39	XP_032627581.1 F-box only protein 15 isoform X1 [Chelonoidis abingdonii]
LOC130614546	XP_057291954.1	F-box only protein 15-like [Hydractinia symbiolongicarpus]	XP_030408507.1	25.4	1.52e-39	XP_030408507.1 F-box only protein 15 isoform X2 [Gopherus evgoodei]
LOC130614546	XP_057291954.1	F-box only protein 15-like [Hydractinia symbiolongicarpus]	XP_038247139.1	25.8	1.98e-39	XP_038247139.1 F-box only protein 15 isoform X3 [Dermochelys coriacea]
LOC130614546	XP_057291954.1	F-box only protein 15-like [Hydractinia symbiolongicarpus]	XP_039377359.1	25	3.78e-39	XP_039377359.1 F-box only protein 15 isoform X4 [Mauremys reevesii]
LOC130614546	XP_057291954.1	F-box only protein 15-like [Hydractinia symbiolongicarpus]	XP_032627582.1	25.7	4.05e-39	XP_032627582.1 F-box only protein 15 isoform X2 [Chelonoidis abingdonii]
LOC130614548	XP_057291955.1	uncharacterized protein LOC130614548 [Hydractinia symbiolongicarpus]	XP_035774763.1	24.4	4.52e-14	XP_035774763.1 uncharacterized protein LOC118457358 [Anopheles albimanus]
LOC130614548	XP_057291955.1	uncharacterized protein LOC130614548 [Hydractinia symbiolongicarpus]	ETN63025.1	24.1	1.46e-13	ETN63025.1 hypothetical protein AND_005273 [Anopheles darlingi]
LOC130614548	XP_057291955.1	uncharacterized protein LOC130614548 [Hydractinia symbiolongicarpus]	ODM93652.1	24.5	1.89e-12	ODM93652.1 putative oxidoreductase dhs-27 [Orchesella cincta]
LOC130614548	XP_057291955.1	uncharacterized protein LOC130614548 [Hydractinia symbiolongicarpus]	XP_011183410.1	24	4.64e-11	XP_011183410.1 uncharacterized protein Rskn-1_1 [Zeugodacus cucurbitae]
LOC130614548	XP_057291955.1	uncharacterized protein LOC130614548 [Hydractinia symbiolongicarpus]	KOB70161.1	27	6.66e-11	KOB70161.1 putative Juvenile hormone-inducible protein, partial [Operophtera brumata]
LOC130614548	XP_057291955.1	uncharacterized protein LOC130614548 [Hydractinia symbiolongicarpus]	XP_026481002.1	24.1	1.67e-10	XP_026481002.1 uncharacterized protein LOC113387833 [Ctenocephalides felis]
LOC130614548	XP_057291955.1	uncharacterized protein LOC130614548 [Hydractinia symbiolongicarpus]	XP_014292406.1	25.4	1.79e-10	XP_014292406.1 uncharacterized protein LOC106691212 [Halyomorpha halys]
LOC130614548	XP_057291955.1	uncharacterized protein LOC130614548 [Hydractinia symbiolongicarpus]	XP_026481014.1	24.6	1.92e-10	XP_026481014.1 uncharacterized protein LOC113387844 [Ctenocephalides felis]
LOC130614548	XP_057291955.1	uncharacterized protein LOC130614548 [Hydractinia symbiolongicarpus]	XP_018804909.1	23.7	8.24e-09	XP_018804909.1 PREDICTED: uncharacterized protein LOC108978860 isoform X2 [Bactrocera latifrons]
LOC130614548	XP_057291955.1	uncharacterized protein LOC130614548 [Hydractinia symbiolongicarpus]	PCG72995.1	23	1.22e-08	PCG72995.1 hypothetical protein B5V51_257, partial [Heliothis virescens]
LOC130614548	XP_057291955.1	uncharacterized protein LOC130614548 [Hydractinia symbiolongicarpus]	XP_014086073.2	23.6	4.59e-08	XP_014086073.2 uncharacterized protein LOC106614708 isoform X2 [Bactrocera oleae]
LOC130614548	XP_057291955.1	uncharacterized protein LOC130614548 [Hydractinia symbiolongicarpus]	XP_037036438.1	25.3	1.07e-07	XP_037036438.1 uncharacterized protein LOC119074414 [Bradysia coprophila]
LOC130614548	XP_057291955.1	uncharacterized protein LOC130614548 [Hydractinia symbiolongicarpus]	KAG4076330.1	25.7	1.42e-07	KAG4076330.1 hypothetical protein HA402_005773 [Bradysia odoriphaga]
LOC130614548	XP_057291955.1	uncharacterized protein LOC130614548 [Hydractinia symbiolongicarpus]	XP_018804908.1	23.7	1.45e-07	XP_018804908.1 PREDICTED: uncharacterized protein LOC108978860 isoform X1 [Bactrocera latifrons]
LOC130614548	XP_057291955.1	uncharacterized protein LOC130614548 [Hydractinia symbiolongicarpus]	XP_039962707.1	24	1.91e-07	XP_039962707.1 uncharacterized protein LOC120776166 [Bactrocera tryoni]
LOC130614548	XP_057291955.1	uncharacterized protein LOC130614548 [Hydractinia symbiolongicarpus]	XP_017768392.1	26.4	4.09e-07	XP_017768392.1 PREDICTED: uncharacterized protein LOC108556695 isoform X2 [Nicrophorus vespilloides]
LOC130614548	XP_057291955.1	uncharacterized protein LOC130614548 [Hydractinia symbiolongicarpus]	KPI98625.1	23.4	4.91e-07	KPI98625.1 hypothetical protein RR46_04598 [Papilio xuthus]
LOC130614548	XP_057291955.1	uncharacterized protein LOC130614548 [Hydractinia symbiolongicarpus]	XP_026734437.1	23.5	5.66e-07	XP_026734437.1 uncharacterized protein LOC113498578 [Trichoplusia ni]
LOC130614548	XP_057291955.1	uncharacterized protein LOC130614548 [Hydractinia symbiolongicarpus]	XP_022823921.1	23.7	7.16e-07	XP_022823921.1 uncharacterized protein LOC111354605 [Spodoptera litura]
LOC130614548	XP_057291955.1	uncharacterized protein LOC130614548 [Hydractinia symbiolongicarpus]	XP_036221026.1	23.6	8.03e-07	XP_036221026.1 uncharacterized protein LOC106614708 isoform X1 [Bactrocera oleae]
LOC130614548	XP_057291955.1	uncharacterized protein LOC130614548 [Hydractinia symbiolongicarpus]	XP_019846596.1	24.2	1.06e-06	XP_019846596.1 uncharacterized protein LOC105228300 isoform X2 [Bactrocera dorsalis]
LOC130614548	XP_057291955.1	uncharacterized protein LOC130614548 [Hydractinia symbiolongicarpus]	XP_019548001.2	24.5	1.35e-06	XP_019548001.2 uncharacterized protein LOC109418292 [Aedes albopictus]
LOC130614548	XP_057291955.1	uncharacterized protein LOC130614548 [Hydractinia symbiolongicarpus]	XP_021198182.1	23.9	1.37e-06	XP_021198182.1 uncharacterized protein LOC110382040 [Helicoverpa armigera]
LOC130614548	XP_057291955.1	uncharacterized protein LOC130614548 [Hydractinia symbiolongicarpus]	XP_001656196.1	24.8	2.36e-06	XP_001656196.1 uncharacterized protein LOC5576656 [Aedes aegypti]
LOC130614548	XP_057291955.1	uncharacterized protein LOC130614548 [Hydractinia symbiolongicarpus]	XP_034826517.1	23	2.42e-06	XP_034826517.1 uncharacterized protein LOC117983982 [Maniola hyperantus]
LOC130614549	XP_057291956.1	vacuolar protein-sorting-associated protein 25-like [Hydractinia symbiolongicarpus]	XP_002156482.1	75.8	3.72e-104	XP_002156482.1 PREDICTED: vacuolar protein-sorting-associated protein 25-like [Hydra vulgaris]
LOC130614549	XP_057291956.1	vacuolar protein-sorting-associated protein 25-like [Hydractinia symbiolongicarpus]	XP_020626144.1	60.6	4.19e-76	XP_020626144.1 vacuolar protein-sorting-associated protein 25-like [Orbicella faveolata]
LOC130614549	XP_057291956.1	vacuolar protein-sorting-associated protein 25-like [Hydractinia symbiolongicarpus]	XP_029204022.1	62	5.95e-76	XP_029204022.1 vacuolar protein-sorting-associated protein 25-like [Acropora millepora]
LOC130614549	XP_057291956.1	vacuolar protein-sorting-associated protein 25-like [Hydractinia symbiolongicarpus]	EDO45855.1	58.8	4.71e-75	EDO45855.1 predicted protein [Nematostella vectensis]
LOC130614549	XP_057291956.1	vacuolar protein-sorting-associated protein 25-like [Hydractinia symbiolongicarpus]	XP_001637918.2	58.8	7.5e-75	XP_001637918.2 vacuolar protein-sorting-associated protein 25 [Nematostella vectensis]
LOC130614549	XP_057291956.1	vacuolar protein-sorting-associated protein 25-like [Hydractinia symbiolongicarpus]	XP_027060444.1	60	9.81e-75	XP_027060444.1 vacuolar protein-sorting-associated protein 25-like [Pocillopora damicornis]
LOC130614549	XP_057291956.1	vacuolar protein-sorting-associated protein 25-like [Hydractinia symbiolongicarpus]	GBM06686.1	60	7.03e-74	GBM06686.1 Vacuolar protein-sorting-associated protein 25 [Araneus ventricosus]
LOC130614549	XP_057291956.1	vacuolar protein-sorting-associated protein 25-like [Hydractinia symbiolongicarpus]	XP_020906920.1	57	2.07e-72	XP_020906920.1 vacuolar protein-sorting-associated protein 25 [Exaiptasia diaphana]
LOC130614549	XP_057291956.1	vacuolar protein-sorting-associated protein 25-like [Hydractinia symbiolongicarpus]	XP_031558180.1	57	2.18e-71	XP_031558180.1 vacuolar protein-sorting-associated protein 25-like [Actinia tenebrosa]
LOC130614549	XP_057291956.1	vacuolar protein-sorting-associated protein 25-like [Hydractinia symbiolongicarpus]	XP_025108598.1	56.7	3.54e-70	XP_025108598.1 vacuolar protein-sorting-associated protein 25-like [Pomacea canaliculata]
LOC130614549	XP_057291956.1	vacuolar protein-sorting-associated protein 25-like [Hydractinia symbiolongicarpus]	XP_013396325.1	56.5	7.11e-69	XP_013396325.1 vacuolar protein-sorting-associated protein 25 [Lingula anatina]
LOC130614549	XP_057291956.1	vacuolar protein-sorting-associated protein 25-like [Hydractinia symbiolongicarpus]	XP_029934402.1	57.4	9.14e-69	XP_029934402.1 vacuolar protein-sorting-associated protein 25 [Myripristis murdjan]
LOC130614549	XP_057291956.1	vacuolar protein-sorting-associated protein 25-like [Hydractinia symbiolongicarpus]	XP_015915402.1	56.5	1.01e-68	XP_015915402.1 vacuolar protein-sorting-associated protein 25 [Parasteatoda tepidariorum]
LOC130614549	XP_057291956.1	vacuolar protein-sorting-associated protein 25-like [Hydractinia symbiolongicarpus]	XP_013775618.1	55.3	3.83e-68	XP_013775618.1 vacuolar protein-sorting-associated protein 25-like [Limulus polyphemus]
LOC130614549	XP_057291956.1	vacuolar protein-sorting-associated protein 25-like [Hydractinia symbiolongicarpus]	XP_020773941.1	55.1	5.26e-68	XP_020773941.1 vacuolar protein-sorting-associated protein 25 [Boleophthalmus pectinirostris]
LOC130614549	XP_057291956.1	vacuolar protein-sorting-associated protein 25-like [Hydractinia symbiolongicarpus]	XP_033840084.1	55.1	1.06e-67	XP_033840084.1 vacuolar protein-sorting-associated protein 25 [Periophthalmus magnuspinnatus]
LOC130614549	XP_057291956.1	vacuolar protein-sorting-associated protein 25-like [Hydractinia symbiolongicarpus]	XP_028403021.1	55	1.38e-67	XP_028403021.1 vacuolar protein-sorting-associated protein 25-like [Dendronephthya gigantea]
LOC130614549	XP_057291956.1	vacuolar protein-sorting-associated protein 25-like [Hydractinia symbiolongicarpus]	ELT92317.1	54.5	2.21e-67	ELT92317.1 hypothetical protein CAPTEDRAFT_161891 [Capitella teleta]
LOC130614549	XP_057291956.1	vacuolar protein-sorting-associated protein 25-like [Hydractinia symbiolongicarpus]	XP_034425863.1	56.8	3.03e-67	XP_034425863.1 vacuolar protein-sorting-associated protein 25 [Hippoglossus hippoglossus]
LOC130614549	XP_057291956.1	vacuolar protein-sorting-associated protein 25-like [Hydractinia symbiolongicarpus]	XP_004080650.1	56.3	4.3e-67	XP_004080650.1 vacuolar protein-sorting-associated protein 25 [Oryzias latipes]
LOC130614549	XP_057291956.1	vacuolar protein-sorting-associated protein 25-like [Hydractinia symbiolongicarpus]	XP_015242889.1	55.7	6.11e-67	XP_015242889.1 PREDICTED: vacuolar protein-sorting-associated protein 25 [Cyprinodon variegatus]
LOC130614549	XP_057291956.1	vacuolar protein-sorting-associated protein 25-like [Hydractinia symbiolongicarpus]	XP_004556796.1	55.7	6.11e-67	XP_004556796.1 vacuolar protein-sorting-associated protein 25 [Maylandia zebra]
LOC130614549	XP_057291956.1	vacuolar protein-sorting-associated protein 25-like [Hydractinia symbiolongicarpus]	XP_007571764.1	55.7	8.67e-67	XP_007571764.1 PREDICTED: vacuolar protein-sorting-associated protein 25 [Poecilia formosa]
LOC130614549	XP_057291956.1	vacuolar protein-sorting-associated protein 25-like [Hydractinia symbiolongicarpus]	XP_012727160.1	55.1	8.67e-67	XP_012727160.1 vacuolar protein-sorting-associated protein 25 [Fundulus heteroclitus]
LOC130614549	XP_057291956.1	vacuolar protein-sorting-associated protein 25-like [Hydractinia symbiolongicarpus]	XP_039894983.1	55.7	1.23e-66	XP_039894983.1 vacuolar protein-sorting-associated protein 25 [Simochromis diagramma]
LOC130614550	XP_057291957.1	uncharacterized protein LOC130614550 [Hydractinia symbiolongicarpus]	XP_012554254.1	37.9	3.12e-41	XP_012554254.1 PREDICTED: uncharacterized protein LOC105843433 [Hydra vulgaris]
LOC130614550	XP_057291957.1	uncharacterized protein LOC130614550 [Hydractinia symbiolongicarpus]	XP_020622613.1	39.3	3.82e-40	XP_020622613.1 protein HOS4-like [Orbicella faveolata]
LOC130614550	XP_057291957.1	uncharacterized protein LOC130614550 [Hydractinia symbiolongicarpus]	RMX50207.1	38.9	1.15e-38	RMX50207.1 hypothetical protein pdam_00004818 [Pocillopora damicornis]
LOC130614550	XP_057291957.1	uncharacterized protein LOC130614550 [Hydractinia symbiolongicarpus]	XP_015755095.1	37	6.3e-38	XP_015755095.1 PREDICTED: uncharacterized protein LOC107334652 [Acropora digitifera]
LOC130614550	XP_057291957.1	uncharacterized protein LOC130614550 [Hydractinia symbiolongicarpus]	XP_029196881.1	37.3	2.72e-37	XP_029196881.1 uncharacterized protein LOC114962115 [Acropora millepora]
LOC130614550	XP_057291957.1	uncharacterized protein LOC130614550 [Hydractinia symbiolongicarpus]	XP_022796374.1	37.6	1.48e-36	XP_022796374.1 microtubule-associated protein 9-like [Stylophora pistillata]
LOC130614550	XP_057291957.1	uncharacterized protein LOC130614550 [Hydractinia symbiolongicarpus]	XP_032227741.1	37.8	4.41e-36	XP_032227741.1 ankyrin repeat domain-containing protein 50 [Nematostella vectensis]
LOC130614550	XP_057291957.1	uncharacterized protein LOC130614550 [Hydractinia symbiolongicarpus]	EDO32452.1	37.8	5.06e-36	EDO32452.1 predicted protein [Nematostella vectensis]
LOC130614550	XP_057291957.1	uncharacterized protein LOC130614550 [Hydractinia symbiolongicarpus]	PFX21993.1	39.3	1.55e-32	PFX21993.1 Protein HOS4 [Stylophora pistillata]
LOC130614550	XP_057291957.1	uncharacterized protein LOC130614550 [Hydractinia symbiolongicarpus]	XP_031569383.1	33.6	2.11e-28	XP_031569383.1 zinc finger CCCH domain-containing protein 13-like [Actinia tenebrosa]
LOC130614550	XP_057291957.1	uncharacterized protein LOC130614550 [Hydractinia symbiolongicarpus]	KXJ17858.1	33.3	5.09e-27	KXJ17858.1 Ankyrin repeat domain-containing protein 60 [Exaiptasia diaphana]
LOC130614550	XP_057291957.1	uncharacterized protein LOC130614550 [Hydractinia symbiolongicarpus]	XP_028513158.1	33.3	8.01e-27	XP_028513158.1 uncharacterized protein LOC110233233 [Exaiptasia diaphana]
LOC130614550	XP_057291957.1	uncharacterized protein LOC130614550 [Hydractinia symbiolongicarpus]	XP_015737204.1	30.7	4.68e-10	XP_015737204.1 ankyrin repeat domain-containing protein 60 isoform X2 [Coturnix japonica]
LOC130614550	XP_057291957.1	uncharacterized protein LOC130614550 [Hydractinia symbiolongicarpus]	XP_006816937.1	33.3	5.79e-09	XP_006816937.1 PREDICTED: uncharacterized protein LOC102803060 [Saccoglossus kowalevskii]
LOC130614550	XP_057291957.1	uncharacterized protein LOC130614550 [Hydractinia symbiolongicarpus]	XP_020390074.1	28.9	6.68e-08	XP_020390074.1 ankyrin repeat domain-containing protein 60 [Rhincodon typus]
LOC130614550	XP_057291957.1	uncharacterized protein LOC130614550 [Hydractinia symbiolongicarpus]	NXJ73250.1	31.3	5.63e-06	NXJ73250.1 ANR60 protein [Trogon melanurus]
LOC130614550	XP_057291957.1	uncharacterized protein LOC130614550 [Hydractinia symbiolongicarpus]	XP_034071157.1	44.9	0.000345	XP_034071157.1 KN motif and ankyrin repeat domain-containing protein 4-like [Gymnodraco acuticeps]
LOC130614551	XP_057291958.1	VPS9 domain-containing protein 1-like [Hydractinia symbiolongicarpus]	XP_020622600.1	28.3	3.58e-77	XP_020622600.1 VPS9 domain-containing protein 1-like [Orbicella faveolata]
LOC130614551	XP_057291958.1	VPS9 domain-containing protein 1-like [Hydractinia symbiolongicarpus]	PFX22012.1	25.6	3.3e-72	PFX22012.1 VPS9 domain-containing protein 1 [Stylophora pistillata]
LOC130614551	XP_057291958.1	VPS9 domain-containing protein 1-like [Hydractinia symbiolongicarpus]	XP_031552470.1	27.8	5.11e-70	XP_031552470.1 VPS9 domain-containing protein 1-like [Actinia tenebrosa]
LOC130614551	XP_057291958.1	VPS9 domain-containing protein 1-like [Hydractinia symbiolongicarpus]	XP_020915540.1	26.7	4.33e-69	XP_020915540.1 VPS9 domain-containing protein 1 [Exaiptasia diaphana]
LOC130614551	XP_057291958.1	VPS9 domain-containing protein 1-like [Hydractinia symbiolongicarpus]	XP_029196880.1	26.3	5.79e-67	XP_029196880.1 VPS9 domain-containing protein 1-like [Acropora millepora]
LOC130614551	XP_057291958.1	VPS9 domain-containing protein 1-like [Hydractinia symbiolongicarpus]	XP_012559850.1	50	8.21e-67	XP_012559850.1 PREDICTED: VPS9 domain-containing protein 1-like [Hydra vulgaris]
LOC130614551	XP_057291958.1	VPS9 domain-containing protein 1-like [Hydractinia symbiolongicarpus]	XP_033112282.1	27.6	2.18e-57	XP_033112282.1 VPS9 domain-containing protein 1-like [Anneissia japonica]
LOC130614551	XP_057291958.1	VPS9 domain-containing protein 1-like [Hydractinia symbiolongicarpus]	XP_038070372.1	25.3	4.85e-55	XP_038070372.1 VPS9 domain-containing protein 1-like [Patiria miniata]
LOC130614551	XP_057291958.1	VPS9 domain-containing protein 1-like [Hydractinia symbiolongicarpus]	XP_021342996.1	26.8	6.35e-53	XP_021342996.1 VPS9 domain-containing protein 1-like [Mizuhopecten yessoensis]
LOC130614551	XP_057291958.1	VPS9 domain-containing protein 1-like [Hydractinia symbiolongicarpus]	XP_006812406.1	26.6	7.92e-53	XP_006812406.1 PREDICTED: VPS9 domain-containing protein 1-like [Saccoglossus kowalevskii]
LOC130614551	XP_057291958.1	VPS9 domain-containing protein 1-like [Hydractinia symbiolongicarpus]	ELT91783.1	48.8	4.43e-52	ELT91783.1 hypothetical protein CAPTEDRAFT_225230 [Capitella teleta]
LOC130614551	XP_057291958.1	VPS9 domain-containing protein 1-like [Hydractinia symbiolongicarpus]	XP_014672708.1	45.7	1.3e-51	XP_014672708.1 PREDICTED: VPS9 domain-containing protein 1-like isoform X2 [Priapulus caudatus]
LOC130614551	XP_057291958.1	VPS9 domain-containing protein 1-like [Hydractinia symbiolongicarpus]	XP_014672707.1	45.7	1.32e-51	XP_014672707.1 PREDICTED: VPS9 domain-containing protein 1-like isoform X1 [Priapulus caudatus]
LOC130614551	XP_057291958.1	VPS9 domain-containing protein 1-like [Hydractinia symbiolongicarpus]	XP_030831399.1	25.7	6.77e-51	XP_030831399.1 VPS9 domain-containing protein 1 [Strongylocentrotus purpuratus]
LOC130614551	XP_057291958.1	VPS9 domain-containing protein 1-like [Hydractinia symbiolongicarpus]	XP_033755082.1	40.2	1.73e-49	XP_033755082.1 VPS9 domain-containing protein 1-like [Pecten maximus]
LOC130614551	XP_057291958.1	VPS9 domain-containing protein 1-like [Hydractinia symbiolongicarpus]	XP_005090561.1	44.5	2.16e-45	XP_005090561.1 VPS9 domain-containing protein 1 isoform X1 [Aplysia californica]
LOC130614551	XP_057291958.1	VPS9 domain-containing protein 1-like [Hydractinia symbiolongicarpus]	XP_033896718.1	42.9	5.56e-45	XP_033896718.1 VPS9 domain-containing protein 1-like [Acipenser ruthenus]
LOC130614551	XP_057291958.1	VPS9 domain-containing protein 1-like [Hydractinia symbiolongicarpus]	GCC31035.1	42.2	1.32e-44	GCC31035.1 hypothetical protein [Chiloscyllium punctatum]
LOC130614551	XP_057291958.1	VPS9 domain-containing protein 1-like [Hydractinia symbiolongicarpus]	MBN3298173.1	37.2	1.68e-44	MBN3298173.1 VP9D1 protein [Amia calva]
LOC130614551	XP_057291958.1	VPS9 domain-containing protein 1-like [Hydractinia symbiolongicarpus]	XP_028391661.1	40.6	7.27e-44	XP_028391661.1 VPS9 domain-containing protein 1-like isoform X2 [Dendronephthya gigantea]
LOC130614551	XP_057291958.1	VPS9 domain-containing protein 1-like [Hydractinia symbiolongicarpus]	XP_028391660.1	40.6	7.37e-44	XP_028391660.1 VPS9 domain-containing protein 1-like isoform X1 [Dendronephthya gigantea]
LOC130614551	XP_057291958.1	VPS9 domain-containing protein 1-like [Hydractinia symbiolongicarpus]	XP_038662295.1	40.4	7.76e-44	XP_038662295.1 VPS9 domain-containing protein 1 isoform X2 [Scyliorhinus canicula]
LOC130614551	XP_057291958.1	VPS9 domain-containing protein 1-like [Hydractinia symbiolongicarpus]	GCB60913.1	41.3	1.02e-43	GCB60913.1 hypothetical protein [Scyliorhinus torazame]
LOC130614551	XP_057291958.1	VPS9 domain-containing protein 1-like [Hydractinia symbiolongicarpus]	AAH21813.1	42.3	1.27e-43	AAH21813.1 1300018I17Rik protein, partial [Mus musculus]
LOC130614551	XP_057291958.1	VPS9 domain-containing protein 1-like [Hydractinia symbiolongicarpus]	XP_036361114.1	38.2	3.14e-43	XP_036361114.1 VPS9 domain-containing protein 1 isoform X2 [Octopus sinensis]
LOC130614552	XP_057291959.1	short transient receptor potential channel 4-associated protein-like [Hydractinia symbiolongicarpus]	XP_002166854.3	46.8	1.19e-224	XP_002166854.3 PREDICTED: short transient receptor potential channel 4-associated protein-like [Hydra vulgaris]
LOC130614552	XP_057291959.1	short transient receptor potential channel 4-associated protein-like [Hydractinia symbiolongicarpus]	XP_020625437.1	41.1	4.14e-183	XP_020625437.1 short transient receptor potential channel 4-associated protein-like [Orbicella faveolata]
LOC130614552	XP_057291959.1	short transient receptor potential channel 4-associated protein-like [Hydractinia symbiolongicarpus]	XP_032219165.1	42.4	6.99e-182	XP_032219165.1 short transient receptor potential channel 4-associated protein-like isoform X1 [Nematostella vectensis]
LOC130614552	XP_057291959.1	short transient receptor potential channel 4-associated protein-like [Hydractinia symbiolongicarpus]	XP_032219166.1	42.2	8.99e-182	XP_032219166.1 short transient receptor potential channel 4-associated protein-like isoform X2 [Nematostella vectensis]
LOC130614552	XP_057291959.1	short transient receptor potential channel 4-associated protein-like [Hydractinia symbiolongicarpus]	XP_027039669.1	41.2	3.42e-177	XP_027039669.1 short transient receptor potential channel 4-associated protein-like [Pocillopora damicornis]
LOC130614552	XP_057291959.1	short transient receptor potential channel 4-associated protein-like [Hydractinia symbiolongicarpus]	XP_031558497.1	45	2.5e-175	XP_031558497.1 short transient receptor potential channel 4-associated protein-like isoform X2 [Actinia tenebrosa]
LOC130614552	XP_057291959.1	short transient receptor potential channel 4-associated protein-like [Hydractinia symbiolongicarpus]	XP_022795984.1	40.6	6.24e-175	XP_022795984.1 short transient receptor potential channel 4-associated protein-like [Stylophora pistillata]
LOC130614552	XP_057291959.1	short transient receptor potential channel 4-associated protein-like [Hydractinia symbiolongicarpus]	XP_031558504.1	44.7	2.79e-174	XP_031558504.1 short transient receptor potential channel 4-associated protein-like isoform X3 [Actinia tenebrosa]
LOC130614552	XP_057291959.1	short transient receptor potential channel 4-associated protein-like [Hydractinia symbiolongicarpus]	XP_031558490.1	44.7	2.88e-174	XP_031558490.1 short transient receptor potential channel 4-associated protein-like isoform X1 [Actinia tenebrosa]
LOC130614552	XP_057291959.1	short transient receptor potential channel 4-associated protein-like [Hydractinia symbiolongicarpus]	RMX49377.1	40.2	3.06e-172	RMX49377.1 hypothetical protein pdam_00018213 [Pocillopora damicornis]
LOC130614552	XP_057291959.1	short transient receptor potential channel 4-associated protein-like [Hydractinia symbiolongicarpus]	XP_029201436.1	39.7	2.9e-168	XP_029201436.1 short transient receptor potential channel 4-associated protein-like isoform X1 [Acropora millepora]
LOC130614552	XP_057291959.1	short transient receptor potential channel 4-associated protein-like [Hydractinia symbiolongicarpus]	XP_029201437.1	39.7	8.81e-167	XP_029201437.1 short transient receptor potential channel 4-associated protein-like isoform X2 [Acropora millepora]
LOC130614552	XP_057291959.1	short transient receptor potential channel 4-associated protein-like [Hydractinia symbiolongicarpus]	XP_028410045.1	37.1	1.15e-153	XP_028410045.1 short transient receptor potential channel 4-associated protein-like [Dendronephthya gigantea]
LOC130614552	XP_057291959.1	short transient receptor potential channel 4-associated protein-like [Hydractinia symbiolongicarpus]	XP_033626830.1	35.6	4.9e-141	XP_033626830.1 short transient receptor potential channel 4-associated protein-like [Asterias rubens]
LOC130614552	XP_057291959.1	short transient receptor potential channel 4-associated protein-like [Hydractinia symbiolongicarpus]	XP_021364441.1	38.1	1.43e-138	XP_021364441.1 short transient receptor potential channel 4-associated protein-like [Mizuhopecten yessoensis]
LOC130614552	XP_057291959.1	short transient receptor potential channel 4-associated protein-like [Hydractinia symbiolongicarpus]	XP_033753998.1	37.9	5.6e-138	XP_033753998.1 short transient receptor potential channel 4-associated protein-like [Pecten maximus]
LOC130614552	XP_057291959.1	short transient receptor potential channel 4-associated protein-like [Hydractinia symbiolongicarpus]	XP_025114797.1	38.2	7.88e-138	XP_025114797.1 short transient receptor potential channel 4-associated protein-like [Pomacea canaliculata]
LOC130614552	XP_057291959.1	short transient receptor potential channel 4-associated protein-like [Hydractinia symbiolongicarpus]	MBN3311453.1	34.7	1.31e-137	MBN3311453.1 TP4AP protein [Atractosteus spatula]
LOC130614552	XP_057291959.1	short transient receptor potential channel 4-associated protein-like [Hydractinia symbiolongicarpus]	XP_006639582.1	34.7	1.31e-137	XP_006639582.1 PREDICTED: short transient receptor potential channel 4-associated protein [Lepisosteus oculatus]
LOC130614552	XP_057291959.1	short transient receptor potential channel 4-associated protein-like [Hydractinia symbiolongicarpus]	XP_022103399.1	33.8	2e-137	XP_022103399.1 short transient receptor potential channel 4-associated protein-like [Acanthaster planci]
LOC130614552	XP_057291959.1	short transient receptor potential channel 4-associated protein-like [Hydractinia symbiolongicarpus]	XP_033913158.2	34.6	7.02e-137	XP_033913158.2 short transient receptor potential channel 4-associated protein-like [Acipenser ruthenus]
LOC130614552	XP_057291959.1	short transient receptor potential channel 4-associated protein-like [Hydractinia symbiolongicarpus]	XP_034763984.1	34.6	1.39e-136	XP_034763984.1 short transient receptor potential channel 4-associated protein-like [Acipenser ruthenus]
LOC130614552	XP_057291959.1	short transient receptor potential channel 4-associated protein-like [Hydractinia symbiolongicarpus]	KAE8576734.1	36.6	3.56e-135	KAE8576734.1 hypothetical protein XENTR_v10004301 [Xenopus tropicalis]
LOC130614552	XP_057291959.1	short transient receptor potential channel 4-associated protein-like [Hydractinia symbiolongicarpus]	XP_010890127.1	33.8	3.98e-135	XP_010890127.1 short transient receptor potential channel 4-associated protein [Esox lucius]
LOC130614552	XP_057291959.1	short transient receptor potential channel 4-associated protein-like [Hydractinia symbiolongicarpus]	XP_023861470.1	33.2	5.6e-135	XP_023861470.1 short transient receptor potential channel 4-associated protein [Salvelinus alpinus]
LOC130614554	XP_057291960.1	E3 ubiquitin-protein ligase AMFR-like [Hydractinia symbiolongicarpus]	XP_002165462.1	62.6	9.07e-186	XP_002165462.1 PREDICTED: E3 ubiquitin-protein ligase AMFR-like, partial [Hydra vulgaris]
LOC130614554	XP_057291960.1	E3 ubiquitin-protein ligase AMFR-like [Hydractinia symbiolongicarpus]	XP_020611169.1	45.5	1.49e-142	XP_020611169.1 E3 ubiquitin-protein ligase AMFR-like isoform X1 [Orbicella faveolata]
LOC130614554	XP_057291960.1	E3 ubiquitin-protein ligase AMFR-like [Hydractinia symbiolongicarpus]	XP_022804848.1	46.2	5.63e-142	XP_022804848.1 E3 ubiquitin-protein ligase AMFR-like [Stylophora pistillata]
LOC130614554	XP_057291960.1	E3 ubiquitin-protein ligase AMFR-like [Hydractinia symbiolongicarpus]	XP_029200546.1	46	6.42e-141	XP_029200546.1 E3 ubiquitin-protein ligase AMFR-like [Acropora millepora]
LOC130614554	XP_057291960.1	E3 ubiquitin-protein ligase AMFR-like [Hydractinia symbiolongicarpus]	XP_015766943.1	45.8	5.1e-140	XP_015766943.1 PREDICTED: E3 ubiquitin-protein ligase AMFR-like [Acropora digitifera]
LOC130614554	XP_057291960.1	E3 ubiquitin-protein ligase AMFR-like [Hydractinia symbiolongicarpus]	XP_011429293.2	42.5	8.14e-137	XP_011429293.2 E3 ubiquitin-protein ligase AMFR [Crassostrea gigas]
LOC130614554	XP_057291960.1	E3 ubiquitin-protein ligase AMFR-like [Hydractinia symbiolongicarpus]	XP_031572346.1	44.9	8.32e-137	XP_031572346.1 E3 ubiquitin-protein ligase AMFR-like isoform X3 [Actinia tenebrosa]
LOC130614554	XP_057291960.1	E3 ubiquitin-protein ligase AMFR-like [Hydractinia symbiolongicarpus]	XP_031572336.1	44.9	1.56e-136	XP_031572336.1 E3 ubiquitin-protein ligase AMFR-like isoform X2 [Actinia tenebrosa]
LOC130614554	XP_057291960.1	E3 ubiquitin-protein ligase AMFR-like [Hydractinia symbiolongicarpus]	XP_031572327.1	44.9	2.89e-136	XP_031572327.1 E3 ubiquitin-protein ligase AMFR-like isoform X1 [Actinia tenebrosa]
LOC130614554	XP_057291960.1	E3 ubiquitin-protein ligase AMFR-like [Hydractinia symbiolongicarpus]	XP_009061445.1	42.3	9.32e-136	XP_009061445.1 hypothetical protein LOTGIDRAFT_92759, partial [Lottia gigantea]
LOC130614554	XP_057291960.1	E3 ubiquitin-protein ligase AMFR-like [Hydractinia symbiolongicarpus]	XP_012272037.1	43.1	1.65e-135	XP_012272037.1 E3 ubiquitin-protein ligase AMFR [Orussus abietinus]
LOC130614554	XP_057291960.1	E3 ubiquitin-protein ligase AMFR-like [Hydractinia symbiolongicarpus]	XP_020901576.1	42.5	4.56e-135	XP_020901576.1 E3 ubiquitin-protein ligase AMFR [Exaiptasia diaphana]
LOC130614554	XP_057291960.1	E3 ubiquitin-protein ligase AMFR-like [Hydractinia symbiolongicarpus]	XP_022337179.1	42.2	5.67e-135	XP_022337179.1 LOW QUALITY PROTEIN: E3 ubiquitin-protein ligase AMFR-like [Crassostrea virginica]
LOC130614554	XP_057291960.1	E3 ubiquitin-protein ligase AMFR-like [Hydractinia symbiolongicarpus]	KDR16690.1	40.5	1.1e-134	KDR16690.1 hypothetical protein L798_09082, partial [Zootermopsis nevadensis]
LOC130614554	XP_057291960.1	E3 ubiquitin-protein ligase AMFR-like [Hydractinia symbiolongicarpus]	XP_015509898.1	41.4	1.24e-134	XP_015509898.1 PREDICTED: E3 ubiquitin-protein ligase AMFR-like [Neodiprion lecontei]
LOC130614554	XP_057291960.1	E3 ubiquitin-protein ligase AMFR-like [Hydractinia symbiolongicarpus]	XP_029050780.1	41.8	2.16e-134	XP_029050780.1 E3 ubiquitin-protein ligase AMFR-like [Osmia bicornis bicornis]
LOC130614554	XP_057291960.1	E3 ubiquitin-protein ligase AMFR-like [Hydractinia symbiolongicarpus]	XP_034190415.1	41.8	2.92e-134	XP_034190415.1 E3 ubiquitin-protein ligase AMFR-like isoform X4 [Osmia lignaria]
LOC130614554	XP_057291960.1	E3 ubiquitin-protein ligase AMFR-like [Hydractinia symbiolongicarpus]	XP_034190414.1	41.8	3.72e-134	XP_034190414.1 E3 ubiquitin-protein ligase AMFR-like isoform X3 [Osmia lignaria]
LOC130614554	XP_057291960.1	E3 ubiquitin-protein ligase AMFR-like [Hydractinia symbiolongicarpus]	XP_034190413.1	41.8	4.87e-134	XP_034190413.1 E3 ubiquitin-protein ligase AMFR-like isoform X2 [Osmia lignaria]
LOC130614554	XP_057291960.1	E3 ubiquitin-protein ligase AMFR-like [Hydractinia symbiolongicarpus]	XP_034190412.1	41.8	5.02e-134	XP_034190412.1 E3 ubiquitin-protein ligase AMFR-like isoform X1 [Osmia lignaria]
LOC130614554	XP_057291960.1	E3 ubiquitin-protein ligase AMFR-like [Hydractinia symbiolongicarpus]	XP_032230127.1	44.6	5.41e-134	XP_032230127.1 E3 ubiquitin-protein ligase AMFR [Nematostella vectensis]
LOC130614554	XP_057291960.1	E3 ubiquitin-protein ligase AMFR-like [Hydractinia symbiolongicarpus]	XP_016918791.1	43.3	1.17e-133	XP_016918791.1 E3 ubiquitin-protein ligase AMFR [Apis cerana]
LOC130614554	XP_057291960.1	E3 ubiquitin-protein ligase AMFR-like [Hydractinia symbiolongicarpus]	XP_003695746.1	43.3	1.17e-133	XP_003695746.1 E3 ubiquitin-protein ligase AMFR [Apis florea]
LOC130614554	XP_057291960.1	E3 ubiquitin-protein ligase AMFR-like [Hydractinia symbiolongicarpus]	XP_021924967.1	40.5	1.67e-133	XP_021924967.1 E3 ubiquitin-protein ligase AMFR-like [Zootermopsis nevadensis]
LOC130614554	XP_057291960.1	E3 ubiquitin-protein ligase AMFR-like [Hydractinia symbiolongicarpus]	XP_012262080.1	42.8	3.37e-133	XP_012262080.1 E3 ubiquitin-protein ligase AMFR-like [Athalia rosae]
LOC130614555	XP_057291961.1	uncharacterized protein LOC130614555 isoform X1 [Hydractinia symbiolongicarpus]	-	-	-	-
LOC130614555	XP_057291962.1	uncharacterized protein LOC130614555 isoform X2 [Hydractinia symbiolongicarpus]	-	-	-	-
LOC130614556	XP_057291963.1	uncharacterized protein LOC130614556 [Hydractinia symbiolongicarpus]	XP_028416773.1	48	2.38e-90	XP_028416773.1 ATP-dependent DNA helicase Q1-like isoform X2 [Dendronephthya gigantea]
LOC130614556	XP_057291963.1	uncharacterized protein LOC130614556 [Hydractinia symbiolongicarpus]	XP_028416764.1	48	2.45e-90	XP_028416764.1 ATP-dependent DNA helicase Q1-like isoform X1 [Dendronephthya gigantea]
LOC130614556	XP_057291963.1	uncharacterized protein LOC130614556 [Hydractinia symbiolongicarpus]	XP_028397835.1	50.7	1.08e-89	XP_028397835.1 ATP-dependent DNA helicase Q1-like isoform X5 [Dendronephthya gigantea]
LOC130614556	XP_057291963.1	uncharacterized protein LOC130614556 [Hydractinia symbiolongicarpus]	XP_028397833.1	50.7	9.47e-89	XP_028397833.1 ATP-dependent DNA helicase Q1-like isoform X4 [Dendronephthya gigantea]
LOC130614556	XP_057291963.1	uncharacterized protein LOC130614556 [Hydractinia symbiolongicarpus]	XP_028397832.1	50.7	1.19e-88	XP_028397832.1 ATP-dependent DNA helicase Q1-like isoform X3 [Dendronephthya gigantea]
LOC130614556	XP_057291963.1	uncharacterized protein LOC130614556 [Hydractinia symbiolongicarpus]	XP_028397831.1	50.7	1.33e-88	XP_028397831.1 ATP-dependent DNA helicase Q1-like isoform X2 [Dendronephthya gigantea]
LOC130614556	XP_057291963.1	uncharacterized protein LOC130614556 [Hydractinia symbiolongicarpus]	XP_028397830.1	50.7	9.73e-88	XP_028397830.1 ATP-dependent DNA helicase Q1-like isoform X1 [Dendronephthya gigantea]
LOC130614556	XP_057291963.1	uncharacterized protein LOC130614556 [Hydractinia symbiolongicarpus]	XP_028412520.1	50.9	2.99e-87	XP_028412520.1 ATP-dependent DNA helicase Q1-like [Dendronephthya gigantea]
LOC130614556	XP_057291963.1	uncharacterized protein LOC130614556 [Hydractinia symbiolongicarpus]	XP_022792408.1	46.7	1.51e-81	XP_022792408.1 ATP-dependent DNA helicase Q1-like [Stylophora pistillata]
LOC130614556	XP_057291963.1	uncharacterized protein LOC130614556 [Hydractinia symbiolongicarpus]	XP_028408666.1	42.6	3.81e-78	XP_028408666.1 ATP-dependent DNA helicase Q1-like [Dendronephthya gigantea]
LOC130614556	XP_057291963.1	uncharacterized protein LOC130614556 [Hydractinia symbiolongicarpus]	XP_015764271.1	46.6	1.64e-77	XP_015764271.1 PREDICTED: ATP-dependent DNA helicase Q1-like [Acropora digitifera]
LOC130614556	XP_057291963.1	uncharacterized protein LOC130614556 [Hydractinia symbiolongicarpus]	XP_028398830.1	42.2	5.53e-72	XP_028398830.1 ATP-dependent DNA helicase Q1-like [Dendronephthya gigantea]
LOC130614556	XP_057291963.1	uncharacterized protein LOC130614556 [Hydractinia symbiolongicarpus]	XP_028419258.1	48.4	1.07e-71	XP_028419258.1 ATP-dependent DNA helicase Q1-like [Dendronephthya gigantea]
LOC130614556	XP_057291963.1	uncharacterized protein LOC130614556 [Hydractinia symbiolongicarpus]	XP_028412594.1	42.1	8.24e-65	XP_028412594.1 ATP-dependent DNA helicase Q1-like [Dendronephthya gigantea]
LOC130614556	XP_057291963.1	uncharacterized protein LOC130614556 [Hydractinia symbiolongicarpus]	XP_015747113.1	42.6	8.95e-64	XP_015747113.1 PREDICTED: Werner syndrome ATP-dependent helicase homolog [Acropora digitifera]
LOC130614556	XP_057291963.1	uncharacterized protein LOC130614556 [Hydractinia symbiolongicarpus]	KXJ09858.1	44.1	3.13e-62	KXJ09858.1 Receptor-type tyrosine-protein phosphatase S [Exaiptasia diaphana]
LOC130614556	XP_057291963.1	uncharacterized protein LOC130614556 [Hydractinia symbiolongicarpus]	XP_020913801.1	39.6	5.89e-60	XP_020913801.1 uncharacterized protein LOC110251428 [Exaiptasia diaphana]
LOC130614556	XP_057291963.1	uncharacterized protein LOC130614556 [Hydractinia symbiolongicarpus]	KXJ07127.1	39.6	7.26e-60	KXJ07127.1 ATP-dependent DNA helicase RecQ [Exaiptasia diaphana]
LOC130614556	XP_057291963.1	uncharacterized protein LOC130614556 [Hydractinia symbiolongicarpus]	XP_028394542.1	38.2	1.02e-59	XP_028394542.1 putative ATP-dependent DNA helicase Q1 [Dendronephthya gigantea]
LOC130614556	XP_057291963.1	uncharacterized protein LOC130614556 [Hydractinia symbiolongicarpus]	XP_028415595.1	42	1.15e-58	XP_028415595.1 uncharacterized protein LOC114538955 [Dendronephthya gigantea]
LOC130614556	XP_057291963.1	uncharacterized protein LOC130614556 [Hydractinia symbiolongicarpus]	XP_028393186.1	37.7	2.6e-58	XP_028393186.1 ATP-dependent DNA helicase Q1-like [Dendronephthya gigantea]
LOC130614556	XP_057291963.1	uncharacterized protein LOC130614556 [Hydractinia symbiolongicarpus]	XP_028404072.1	38.9	1.05e-57	XP_028404072.1 ATP-dependent DNA helicase Q-like 1 [Dendronephthya gigantea]
LOC130614556	XP_057291963.1	uncharacterized protein LOC130614556 [Hydractinia symbiolongicarpus]	XP_015748914.1	40.4	1.08e-57	XP_015748914.1 PREDICTED: ATP-dependent DNA helicase RecQ-like [Acropora digitifera]
LOC130614556	XP_057291963.1	uncharacterized protein LOC130614556 [Hydractinia symbiolongicarpus]	XP_038057816.1	42	7.56e-57	XP_038057816.1 Bloom syndrome protein-like [Patiria miniata]
LOC130614556	XP_057291963.1	uncharacterized protein LOC130614556 [Hydractinia symbiolongicarpus]	XP_028401626.1	37.6	1.33e-56	XP_028401626.1 ATP-dependent DNA helicase Q1-like [Dendronephthya gigantea]
LOC130614557	XP_057291964.1	rotatin-like [Hydractinia symbiolongicarpus]	XP_012559806.1	30.8	4.89e-215	XP_012559806.1 PREDICTED: uncharacterized protein LOC101234468, partial [Hydra vulgaris]
LOC130614557	XP_057291964.1	rotatin-like [Hydractinia symbiolongicarpus]	XP_022342103.1	23	4.96e-117	XP_022342103.1 rotatin-like isoform X1 [Crassostrea virginica]
LOC130614557	XP_057291964.1	rotatin-like [Hydractinia symbiolongicarpus]	XP_022341559.1	22.9	6.56e-117	XP_022341559.1 rotatin-like isoform X1 [Crassostrea virginica]
LOC130614557	XP_057291964.1	rotatin-like [Hydractinia symbiolongicarpus]	XP_022341560.1	23	8.63e-117	XP_022341560.1 rotatin-like isoform X2 [Crassostrea virginica]
LOC130614557	XP_057291964.1	rotatin-like [Hydractinia symbiolongicarpus]	XP_022342104.1	23	1.98e-116	XP_022342104.1 rotatin-like isoform X2 [Crassostrea virginica]
LOC130614557	XP_057291964.1	rotatin-like [Hydractinia symbiolongicarpus]	XP_034337003.1	23	6.37e-113	XP_034337003.1 LOW QUALITY PROTEIN: rotatin [Crassostrea gigas]
LOC130614557	XP_057291964.1	rotatin-like [Hydractinia symbiolongicarpus]	VDH94213.1	23.3	7.96e-113	VDH94213.1 rotatin, partial [Mytilus galloprovincialis]
LOC130614557	XP_057291964.1	rotatin-like [Hydractinia symbiolongicarpus]	XP_009051116.1	23.8	1.86e-112	XP_009051116.1 hypothetical protein LOTGIDRAFT_231452 [Lottia gigantea]
LOC130614557	XP_057291964.1	rotatin-like [Hydractinia symbiolongicarpus]	ELU06616.1	23	6.18e-107	ELU06616.1 hypothetical protein CAPTEDRAFT_220120 [Capitella teleta]
LOC130614557	XP_057291964.1	rotatin-like [Hydractinia symbiolongicarpus]	XP_013379305.1	23	2.84e-104	XP_013379305.1 rotatin [Lingula anatina]
LOC130614557	XP_057291964.1	rotatin-like [Hydractinia symbiolongicarpus]	GCF47498.1	24	5.92e-102	GCF47498.1 hypothetical protein parPi_0007499 [Paroedura picta]
LOC130614557	XP_057291964.1	rotatin-like [Hydractinia symbiolongicarpus]	XP_025003055.1	24.7	1.61e-100	XP_025003055.1 rotatin isoform X2 [Gallus gallus]
LOC130614557	XP_057291964.1	rotatin-like [Hydractinia symbiolongicarpus]	XP_014726396.1	23.9	8.36e-100	XP_014726396.1 PREDICTED: rotatin isoform X3 [Sturnus vulgaris]
LOC130614557	XP_057291964.1	rotatin-like [Hydractinia symbiolongicarpus]	XP_038245171.1	24.3	2.73e-99	XP_038245171.1 rotatin isoform X5 [Dermochelys coriacea]
LOC130614557	XP_057291964.1	rotatin-like [Hydractinia symbiolongicarpus]	XP_033790142.1	25.9	3.49e-98	XP_033790142.1 rotatin isoform X3 [Geotrypetes seraphini]
LOC130614557	XP_057291964.1	rotatin-like [Hydractinia symbiolongicarpus]	XP_014726395.1	23.6	4.19e-98	XP_014726395.1 PREDICTED: rotatin isoform X2 [Sturnus vulgaris]
LOC130614557	XP_057291964.1	rotatin-like [Hydractinia symbiolongicarpus]	NXU59639.1	23.7	5.71e-98	NXU59639.1 RTTN protein [Turnix velox]
LOC130614557	XP_057291964.1	rotatin-like [Hydractinia symbiolongicarpus]	XP_033790140.1	25.9	9.95e-98	XP_033790140.1 rotatin isoform X1 [Geotrypetes seraphini]
LOC130614557	XP_057291964.1	rotatin-like [Hydractinia symbiolongicarpus]	XP_020897864.1	24.8	1.89e-97	XP_020897864.1 rotatin isoform X1 [Exaiptasia diaphana]
LOC130614557	XP_057291964.1	rotatin-like [Hydractinia symbiolongicarpus]	XP_005995543.1	23.5	1.08e-96	XP_005995543.1 PREDICTED: rotatin [Latimeria chalumnae]
LOC130614557	XP_057291964.1	rotatin-like [Hydractinia symbiolongicarpus]	XP_029446760.1	25.2	2.63e-95	XP_029446760.1 rotatin isoform X4 [Rhinatrema bivittatum]
LOC130614557	XP_057291964.1	rotatin-like [Hydractinia symbiolongicarpus]	XP_029446758.1	25.3	3.11e-95	XP_029446758.1 rotatin isoform X2 [Rhinatrema bivittatum]
LOC130614557	XP_057291964.1	rotatin-like [Hydractinia symbiolongicarpus]	XP_029446759.1	25.2	3.53e-95	XP_029446759.1 rotatin isoform X3 [Rhinatrema bivittatum]
LOC130614557	XP_057291964.1	rotatin-like [Hydractinia symbiolongicarpus]	XP_029446757.1	25.2	4.1e-95	XP_029446757.1 rotatin isoform X1 [Rhinatrema bivittatum]
LOC130614557	XP_057291964.1	rotatin-like [Hydractinia symbiolongicarpus]	XP_016881182.1	24.1	2.48e-94	XP_016881182.1 rotatin isoform X3 [Homo sapiens]
LOC130614558	XP_057291965.1	uncharacterized protein LOC130614558 isoform X1 [Hydractinia symbiolongicarpus]	XP_012567135.1	31.7	5.27e-23	XP_012567135.1 PREDICTED: uncharacterized protein YMR317W-like [Hydra vulgaris]
LOC130614558	XP_057291966.1	uncharacterized protein LOC130614558 isoform X2 [Hydractinia symbiolongicarpus]	-	-	-	-
LOC130614559	XP_057291967.1	enolase-like [Hydractinia symbiolongicarpus]	XP_012564321.1	82.8	2.61e-259	XP_012564321.1 PREDICTED: alpha-enolase-like [Hydra vulgaris]
LOC130614559	XP_057291967.1	enolase-like [Hydractinia symbiolongicarpus]	XP_022090048.1	82.4	7.2e-259	XP_022090048.1 enolase-like [Acanthaster planci]
LOC130614559	XP_057291967.1	enolase-like [Hydractinia symbiolongicarpus]	XP_033641907.1	81.9	5.91e-258	XP_033641907.1 enolase-like [Asterias rubens]
LOC130614559	XP_057291967.1	enolase-like [Hydractinia symbiolongicarpus]	XP_038076698.1	82.4	5.91e-258	XP_038076698.1 enolase-like [Patiria miniata]
LOC130614559	XP_057291967.1	enolase-like [Hydractinia symbiolongicarpus]	XP_027035625.1	81.1	1.24e-257	XP_027035625.1 enolase-like isoform X2 [Pocillopora damicornis]
LOC130614559	XP_057291967.1	enolase-like [Hydractinia symbiolongicarpus]	XP_011404007.1	81.6	2.59e-257	XP_011404007.1 PREDICTED: enolase-like [Amphimedon queenslandica]
LOC130614559	XP_057291967.1	enolase-like [Hydractinia symbiolongicarpus]	XP_027035624.1	81.1	5.24e-257	XP_027035624.1 enolase-like isoform X1 [Pocillopora damicornis]
LOC130614559	XP_057291967.1	enolase-like [Hydractinia symbiolongicarpus]	XP_022793504.1	80.4	1.37e-254	XP_022793504.1 enolase-like [Stylophora pistillata]
LOC130614559	XP_057291967.1	enolase-like [Hydractinia symbiolongicarpus]	XP_033097803.1	81	2.54e-252	XP_033097803.1 alpha-enolase-like isoform X3 [Anneissia japonica]
LOC130614559	XP_057291967.1	enolase-like [Hydractinia symbiolongicarpus]	XP_033097802.1	81	8.94e-252	XP_033097802.1 alpha-enolase-like isoform X2 [Anneissia japonica]
LOC130614559	XP_057291967.1	enolase-like [Hydractinia symbiolongicarpus]	XP_033097801.1	81	9.62e-252	XP_033097801.1 alpha-enolase-like isoform X1 [Anneissia japonica]
LOC130614559	XP_057291967.1	enolase-like [Hydractinia symbiolongicarpus]	XP_031561630.1	80	6.19e-251	XP_031561630.1 alpha-enolase-like isoform X2 [Actinia tenebrosa]
LOC130614559	XP_057291967.1	enolase-like [Hydractinia symbiolongicarpus]	XP_029196647.1	81.2	6.92e-251	XP_029196647.1 enolase-like [Acropora millepora]
LOC130614559	XP_057291967.1	enolase-like [Hydractinia symbiolongicarpus]	XP_001632906.1	79.6	1.71e-250	XP_001632906.1 alpha-enolase isoform X2 [Nematostella vectensis]
LOC130614559	XP_057291967.1	enolase-like [Hydractinia symbiolongicarpus]	XP_031561628.1	80	3.26e-250	XP_031561628.1 alpha-enolase-like isoform X1 [Actinia tenebrosa]
LOC130614559	XP_057291967.1	enolase-like [Hydractinia symbiolongicarpus]	XP_032237952.1	79.6	7.48e-250	XP_032237952.1 alpha-enolase isoform X1 [Nematostella vectensis]
LOC130614559	XP_057291967.1	enolase-like [Hydractinia symbiolongicarpus]	XP_028394043.1	79.4	1.06e-249	XP_028394043.1 enolase-like [Dendronephthya gigantea]
LOC130614559	XP_057291967.1	enolase-like [Hydractinia symbiolongicarpus]	KAF3696783.1	79.1	1.06e-248	KAF3696783.1 Alpha-enolase [Channa argus]
LOC130614559	XP_057291967.1	enolase-like [Hydractinia symbiolongicarpus]	XP_026188368.1	79.1	2.15e-248	XP_026188368.1 alpha-enolase isoform X1 [Mastacembelus armatus]
LOC130614559	XP_057291967.1	enolase-like [Hydractinia symbiolongicarpus]	XP_033824978.1	79.1	2.15e-248	XP_033824978.1 enolase 1a, (alpha) isoform X2 [Periophthalmus magnuspinnatus]
LOC130614559	XP_057291967.1	enolase-like [Hydractinia symbiolongicarpus]	XP_033824980.1	79.1	2.89e-248	XP_033824980.1 enolase 1a, (alpha) isoform X4 [Periophthalmus magnuspinnatus]
LOC130614559	XP_057291967.1	enolase-like [Hydractinia symbiolongicarpus]	XP_028559293.1	78.5	4.66e-248	XP_028559293.1 beta-enolase [Podarcis muralis]
LOC130614559	XP_057291967.1	enolase-like [Hydractinia symbiolongicarpus]	XP_023283239.1	78.9	6.14e-248	XP_023283239.1 alpha-enolase isoform X1 [Seriola lalandi dorsalis]
LOC130614559	XP_057291967.1	enolase-like [Hydractinia symbiolongicarpus]	XP_034990489.1	78.5	6.62e-248	XP_034990489.1 beta-enolase isoform X1 [Zootoca vivipara]
LOC130614559	XP_057291967.1	enolase-like [Hydractinia symbiolongicarpus]	XP_033943306.1	79.4	8.72e-248	XP_033943306.1 enolase 1a, (alpha) isoform X1 [Pseudochaenichthys georgianus]
LOC130614561	XP_057291968.1	probable serine/threonine-protein kinase DDB_G0267514 [Hydractinia symbiolongicarpus]	XP_033110195.1	38	2.5e-51	XP_033110195.1 dual specificity protein kinase splB-like [Anneissia japonica]
LOC130614561	XP_057291968.1	probable serine/threonine-protein kinase DDB_G0267514 [Hydractinia symbiolongicarpus]	XP_033107685.1	39.4	3.49e-51	XP_033107685.1 dual specificity protein kinase shkD-like [Anneissia japonica]
LOC130614561	XP_057291968.1	probable serine/threonine-protein kinase DDB_G0267514 [Hydractinia symbiolongicarpus]	XP_033124963.1	39.1	1.71e-49	XP_033124963.1 myosin light chain kinase family member 4-like isoform X2 [Anneissia japonica]
LOC130614561	XP_057291968.1	probable serine/threonine-protein kinase DDB_G0267514 [Hydractinia symbiolongicarpus]	XP_033124961.1	39.1	2.52e-49	XP_033124961.1 dual specificity protein kinase splB-like isoform X1 [Anneissia japonica]
LOC130614561	XP_057291968.1	probable serine/threonine-protein kinase DDB_G0267514 [Hydractinia symbiolongicarpus]	XP_033728254.1	34.3	1.19e-42	XP_033728254.1 probable serine/threonine-protein kinase DDB_G0271682 isoform X2 [Pecten maximus]
LOC130614561	XP_057291968.1	probable serine/threonine-protein kinase DDB_G0267514 [Hydractinia symbiolongicarpus]	KAF2355167.1	34.7	1.35e-42	KAF2355167.1 Protein kinase domain, partial [Trinorchestia longiramus]
LOC130614561	XP_057291968.1	probable serine/threonine-protein kinase DDB_G0267514 [Hydractinia symbiolongicarpus]	XP_021351234.1	35	2.24e-40	XP_021351234.1 serine/threonine-protein kinase EDR1-like [Mizuhopecten yessoensis]
LOC130614561	XP_057291968.1	probable serine/threonine-protein kinase DDB_G0267514 [Hydractinia symbiolongicarpus]	XP_021351235.1	35.6	8.21e-40	XP_021351235.1 serine/threonine-protein kinase HT1-like [Mizuhopecten yessoensis]
LOC130614561	XP_057291968.1	probable serine/threonine-protein kinase DDB_G0267514 [Hydractinia symbiolongicarpus]	XP_033728085.1	35.4	2.55e-39	XP_033728085.1 uncharacterized transmembrane protein DDB_G0289901-like [Pecten maximus]
LOC130614561	XP_057291968.1	probable serine/threonine-protein kinase DDB_G0267514 [Hydractinia symbiolongicarpus]	XP_021351231.1	35	4.3e-39	XP_021351231.1 serine/threonine-protein kinase HT1-like [Mizuhopecten yessoensis]
LOC130614561	XP_057291968.1	probable serine/threonine-protein kinase DDB_G0267514 [Hydractinia symbiolongicarpus]	OWF51578.1	35	4.76e-39	OWF51578.1 Serine/threonine-protein kinase CTR1 [Mizuhopecten yessoensis]
LOC130614561	XP_057291968.1	probable serine/threonine-protein kinase DDB_G0267514 [Hydractinia symbiolongicarpus]	XP_033643059.1	30.1	8.17e-38	XP_033643059.1 serine/threonine-protein kinase STY46-like [Asterias rubens]
LOC130614561	XP_057291968.1	probable serine/threonine-protein kinase DDB_G0267514 [Hydractinia symbiolongicarpus]	XP_005102046.1	31	2.64e-37	XP_005102046.1 serine/threonine-protein kinase STE20 [Aplysia californica]
LOC130614561	XP_057291968.1	probable serine/threonine-protein kinase DDB_G0267514 [Hydractinia symbiolongicarpus]	XP_021351255.1	34.1	4.31e-37	XP_021351255.1 serine/threonine-protein kinase CTR1-like [Mizuhopecten yessoensis]
LOC130614561	XP_057291968.1	probable serine/threonine-protein kinase DDB_G0267514 [Hydractinia symbiolongicarpus]	XP_034313819.1	28.2	4.54e-36	XP_034313819.1 G protein-coupled receptor kinase 2 [Crassostrea gigas]
LOC130614561	XP_057291968.1	probable serine/threonine-protein kinase DDB_G0267514 [Hydractinia symbiolongicarpus]	XP_034313817.1	28.5	1.02e-35	XP_034313817.1 uncharacterized protein LOC117684704 [Crassostrea gigas]
LOC130614561	XP_057291968.1	probable serine/threonine-protein kinase DDB_G0267514 [Hydractinia symbiolongicarpus]	XP_033642895.1	29.7	1.09e-35	XP_033642895.1 serine/threonine-protein kinase A-Raf-like isoform X2 [Asterias rubens]
LOC130614561	XP_057291968.1	probable serine/threonine-protein kinase DDB_G0267514 [Hydractinia symbiolongicarpus]	XP_033642894.1	29.7	1.1e-35	XP_033642894.1 serine/threonine-protein kinase A-Raf-like isoform X1 [Asterias rubens]
LOC130614561	XP_057291968.1	probable serine/threonine-protein kinase DDB_G0267514 [Hydractinia symbiolongicarpus]	XP_033643386.1	29.6	1.11e-35	XP_033643386.1 LOW QUALITY PROTEIN: serine/threonine-protein kinase EDR1-like [Asterias rubens]
LOC130614561	XP_057291968.1	probable serine/threonine-protein kinase DDB_G0267514 [Hydractinia symbiolongicarpus]	XP_021349370.1	34.3	1.69e-35	XP_021349370.1 dual specificity protein kinase splB-like [Mizuhopecten yessoensis]
LOC130614561	XP_057291968.1	probable serine/threonine-protein kinase DDB_G0267514 [Hydractinia symbiolongicarpus]	OWF52404.1	34.3	1.95e-35	OWF52404.1 Serine/threonine-protein kinase [Mizuhopecten yessoensis]
LOC130614561	XP_057291968.1	probable serine/threonine-protein kinase DDB_G0267514 [Hydractinia symbiolongicarpus]	XP_022104385.1	31.5	1.46e-32	XP_022104385.1 uncharacterized protein LOC110986652 [Acanthaster planci]
LOC130614561	XP_057291968.1	probable serine/threonine-protein kinase DDB_G0267514 [Hydractinia symbiolongicarpus]	XP_037051913.1	29.3	4.01e-29	XP_037051913.1 serine/threonine-protein kinase EDR1-like isoform X2 [Bradysia coprophila]
LOC130614561	XP_057291968.1	probable serine/threonine-protein kinase DDB_G0267514 [Hydractinia symbiolongicarpus]	XP_037051911.1	29.3	9.35e-29	XP_037051911.1 serine/threonine-protein kinase EDR1-like isoform X1 [Bradysia coprophila]
LOC130614561	XP_057291968.1	probable serine/threonine-protein kinase DDB_G0267514 [Hydractinia symbiolongicarpus]	KAG5175152.1	29.7	9.98e-29	KAG5175152.1 kinase-like domain-containing protein [Tribonema minus]
LOC130614562	XP_057291969.1	uncharacterized protein LOC130614562 isoform X1 [Hydractinia symbiolongicarpus]	XP_012555588.1	61.9	3.56e-57	XP_012555588.1 PREDICTED: LOW QUALITY PROTEIN: fibroin heavy chain-like [Hydra vulgaris]
LOC130614562	XP_057291969.1	uncharacterized protein LOC130614562 isoform X1 [Hydractinia symbiolongicarpus]	XP_020613454.1	45.3	8.93e-31	XP_020613454.1 Golgi-associated plant pathogenesis-related protein 1-like [Orbicella faveolata]
LOC130614562	XP_057291969.1	uncharacterized protein LOC130614562 isoform X1 [Hydractinia symbiolongicarpus]	XP_004212006.2	48.1	3.15e-30	XP_004212006.2 PREDICTED: uncharacterized protein LOC100201497, partial [Hydra vulgaris]
LOC130614562	XP_057291969.1	uncharacterized protein LOC130614562 isoform X1 [Hydractinia symbiolongicarpus]	QNH72478.1	42.3	1.16e-27	QNH72478.1 toxin candidate TRINITY_DN3491_c0_g1_i1 [Ceriantheomorphe brasiliensis]
LOC130614562	XP_057291969.1	uncharacterized protein LOC130614562 isoform X1 [Hydractinia symbiolongicarpus]	EDO41716.1	44.2	2.02e-27	EDO41716.1 predicted protein [Nematostella vectensis]
LOC130614562	XP_057291969.1	uncharacterized protein LOC130614562 isoform X1 [Hydractinia symbiolongicarpus]	KXJ18529.1	45.3	2.17e-27	KXJ18529.1 Acyl-CoA synthetase short-chain family member 3, mitochondrial [Exaiptasia diaphana]
LOC130614562	XP_057291969.1	uncharacterized protein LOC130614562 isoform X1 [Hydractinia symbiolongicarpus]	XP_028512842.1	45.3	3.07e-27	XP_028512842.1 uncharacterized protein LOC114574216 [Exaiptasia diaphana]
LOC130614562	XP_057291969.1	uncharacterized protein LOC130614562 isoform X1 [Hydractinia symbiolongicarpus]	XP_022802464.1	42.1	7.79e-27	XP_022802464.1 ectin-like [Stylophora pistillata]
LOC130614562	XP_057291969.1	uncharacterized protein LOC130614562 isoform X1 [Hydractinia symbiolongicarpus]	XP_031564752.1	44	1.13e-26	XP_031564752.1 uncharacterized protein LOC116300119 [Actinia tenebrosa]
LOC130614562	XP_057291969.1	uncharacterized protein LOC130614562 isoform X1 [Hydractinia symbiolongicarpus]	XP_031564746.1	44.3	1.89e-26	XP_031564746.1 protein PRY1-like [Actinia tenebrosa]
LOC130614562	XP_057291969.1	uncharacterized protein LOC130614562 isoform X1 [Hydractinia symbiolongicarpus]	KXJ10290.1	41.9	2.45e-26	KXJ10290.1 Golgi-associated plant pathogenesis-related protein 1 [Exaiptasia diaphana]
LOC130614562	XP_057291969.1	uncharacterized protein LOC130614562 isoform X1 [Hydractinia symbiolongicarpus]	XP_027039212.1	43.7	2.7e-26	XP_027039212.1 Golgi-associated plant pathogenesis-related protein 1-like [Pocillopora damicornis]
LOC130614562	XP_057291969.1	uncharacterized protein LOC130614562 isoform X1 [Hydractinia symbiolongicarpus]	XP_020907638.2	41.9	3.48e-26	XP_020907638.2 protein PRY1 [Exaiptasia diaphana]
LOC130614562	XP_057291969.1	uncharacterized protein LOC130614562 isoform X1 [Hydractinia symbiolongicarpus]	RMX53109.1	44.5	3.73e-26	RMX53109.1 hypothetical protein pdam_00015551 [Pocillopora damicornis]
LOC130614562	XP_057291969.1	uncharacterized protein LOC130614562 isoform X1 [Hydractinia symbiolongicarpus]	XP_032239200.1	44.9	8.21e-26	XP_032239200.1 probable pathogenesis-related protein CaO19.6200 [Nematostella vectensis]
LOC130614562	XP_057291969.1	uncharacterized protein LOC130614562 isoform X1 [Hydractinia symbiolongicarpus]	XP_027035538.1	44.5	9.47e-26	XP_027035538.1 uncharacterized protein LOC113664140 [Pocillopora damicornis]
LOC130614562	XP_057291969.1	uncharacterized protein LOC130614562 isoform X1 [Hydractinia symbiolongicarpus]	XP_020613446.1	39.4	1.98e-25	XP_020613446.1 protein PRY1-like [Orbicella faveolata]
LOC130614562	XP_057291969.1	uncharacterized protein LOC130614562 isoform X1 [Hydractinia symbiolongicarpus]	PFX24959.1	43.7	2.03e-25	PFX24959.1 Golgi-associated plant pathogenesis-related protein 1 [Stylophora pistillata]
LOC130614562	XP_057291969.1	uncharacterized protein LOC130614562 isoform X1 [Hydractinia symbiolongicarpus]	XP_015766972.1	42.6	2.24e-25	XP_015766972.1 PREDICTED: uncharacterized protein LOC107345752 [Acropora digitifera]
LOC130614562	XP_057291969.1	uncharacterized protein LOC130614562 isoform X1 [Hydractinia symbiolongicarpus]	XP_022791764.1	43.7	2.33e-25	XP_022791764.1 Golgi-associated plant pathogenesis-related protein 1-like [Stylophora pistillata]
LOC130614562	XP_057291969.1	uncharacterized protein LOC130614562 isoform X1 [Hydractinia symbiolongicarpus]	KXJ16607.1	45	2.46e-25	KXJ16607.1 Golgi-associated plant pathogenesis-related protein 1 [Exaiptasia diaphana]
LOC130614562	XP_057291969.1	uncharacterized protein LOC130614562 isoform X1 [Hydractinia symbiolongicarpus]	XP_029200504.1	43.2	3.39e-25	XP_029200504.1 uncharacterized protein LOC114965093 [Acropora millepora]
LOC130614562	XP_057291969.1	uncharacterized protein LOC130614562 isoform X1 [Hydractinia symbiolongicarpus]	XP_027039194.1	41.9	6.58e-25	XP_027039194.1 protein PRY1-like [Pocillopora damicornis]
LOC130614562	XP_057291969.1	uncharacterized protein LOC130614562 isoform X1 [Hydractinia symbiolongicarpus]	RMX49817.1	43.7	1.38e-24	RMX49817.1 hypothetical protein pdam_00009153 [Pocillopora damicornis]
LOC130614562	XP_057291969.1	uncharacterized protein LOC130614562 isoform X1 [Hydractinia symbiolongicarpus]	XP_022791686.1	39.6	1.39e-24	XP_022791686.1 protein PRY1-like [Stylophora pistillata]
LOC130614562	XP_057291970.1	uncharacterized protein LOC130614562 isoform X2 [Hydractinia symbiolongicarpus]	XP_012555588.1	61.9	3.43e-57	XP_012555588.1 PREDICTED: LOW QUALITY PROTEIN: fibroin heavy chain-like [Hydra vulgaris]
LOC130614562	XP_057291970.1	uncharacterized protein LOC130614562 isoform X2 [Hydractinia symbiolongicarpus]	XP_020613454.1	45.3	8.7e-31	XP_020613454.1 Golgi-associated plant pathogenesis-related protein 1-like [Orbicella faveolata]
LOC130614562	XP_057291970.1	uncharacterized protein LOC130614562 isoform X2 [Hydractinia symbiolongicarpus]	XP_004212006.2	48.1	3.06e-30	XP_004212006.2 PREDICTED: uncharacterized protein LOC100201497, partial [Hydra vulgaris]
LOC130614562	XP_057291970.1	uncharacterized protein LOC130614562 isoform X2 [Hydractinia symbiolongicarpus]	QNH72478.1	42.3	1.13e-27	QNH72478.1 toxin candidate TRINITY_DN3491_c0_g1_i1 [Ceriantheomorphe brasiliensis]
LOC130614562	XP_057291970.1	uncharacterized protein LOC130614562 isoform X2 [Hydractinia symbiolongicarpus]	EDO41716.1	44.2	1.97e-27	EDO41716.1 predicted protein [Nematostella vectensis]
LOC130614562	XP_057291970.1	uncharacterized protein LOC130614562 isoform X2 [Hydractinia symbiolongicarpus]	KXJ18529.1	45.3	2.11e-27	KXJ18529.1 Acyl-CoA synthetase short-chain family member 3, mitochondrial [Exaiptasia diaphana]
LOC130614562	XP_057291970.1	uncharacterized protein LOC130614562 isoform X2 [Hydractinia symbiolongicarpus]	XP_028512842.1	45.3	2.97e-27	XP_028512842.1 uncharacterized protein LOC114574216 [Exaiptasia diaphana]
LOC130614562	XP_057291970.1	uncharacterized protein LOC130614562 isoform X2 [Hydractinia symbiolongicarpus]	XP_022802464.1	42.1	7.57e-27	XP_022802464.1 ectin-like [Stylophora pistillata]
LOC130614562	XP_057291970.1	uncharacterized protein LOC130614562 isoform X2 [Hydractinia symbiolongicarpus]	XP_031564752.1	44	1.09e-26	XP_031564752.1 uncharacterized protein LOC116300119 [Actinia tenebrosa]
LOC130614562	XP_057291970.1	uncharacterized protein LOC130614562 isoform X2 [Hydractinia symbiolongicarpus]	XP_031564746.1	44.3	1.83e-26	XP_031564746.1 protein PRY1-like [Actinia tenebrosa]
LOC130614562	XP_057291970.1	uncharacterized protein LOC130614562 isoform X2 [Hydractinia symbiolongicarpus]	KXJ10290.1	41.9	2.39e-26	KXJ10290.1 Golgi-associated plant pathogenesis-related protein 1 [Exaiptasia diaphana]
LOC130614562	XP_057291970.1	uncharacterized protein LOC130614562 isoform X2 [Hydractinia symbiolongicarpus]	XP_027039212.1	43.7	2.63e-26	XP_027039212.1 Golgi-associated plant pathogenesis-related protein 1-like [Pocillopora damicornis]
LOC130614562	XP_057291970.1	uncharacterized protein LOC130614562 isoform X2 [Hydractinia symbiolongicarpus]	XP_020907638.2	41.9	3.38e-26	XP_020907638.2 protein PRY1 [Exaiptasia diaphana]
LOC130614562	XP_057291970.1	uncharacterized protein LOC130614562 isoform X2 [Hydractinia symbiolongicarpus]	RMX53109.1	44.5	3.62e-26	RMX53109.1 hypothetical protein pdam_00015551 [Pocillopora damicornis]
LOC130614562	XP_057291970.1	uncharacterized protein LOC130614562 isoform X2 [Hydractinia symbiolongicarpus]	XP_032239200.1	44.9	7.98e-26	XP_032239200.1 probable pathogenesis-related protein CaO19.6200 [Nematostella vectensis]
LOC130614562	XP_057291970.1	uncharacterized protein LOC130614562 isoform X2 [Hydractinia symbiolongicarpus]	XP_027035538.1	44.5	9.2e-26	XP_027035538.1 uncharacterized protein LOC113664140 [Pocillopora damicornis]
LOC130614562	XP_057291970.1	uncharacterized protein LOC130614562 isoform X2 [Hydractinia symbiolongicarpus]	XP_020613446.1	39.4	1.93e-25	XP_020613446.1 protein PRY1-like [Orbicella faveolata]
LOC130614562	XP_057291970.1	uncharacterized protein LOC130614562 isoform X2 [Hydractinia symbiolongicarpus]	PFX24959.1	43.7	1.98e-25	PFX24959.1 Golgi-associated plant pathogenesis-related protein 1 [Stylophora pistillata]
LOC130614562	XP_057291970.1	uncharacterized protein LOC130614562 isoform X2 [Hydractinia symbiolongicarpus]	XP_015766972.1	42.6	2.17e-25	XP_015766972.1 PREDICTED: uncharacterized protein LOC107345752 [Acropora digitifera]
LOC130614562	XP_057291970.1	uncharacterized protein LOC130614562 isoform X2 [Hydractinia symbiolongicarpus]	XP_022791764.1	43.7	2.27e-25	XP_022791764.1 Golgi-associated plant pathogenesis-related protein 1-like [Stylophora pistillata]
LOC130614562	XP_057291970.1	uncharacterized protein LOC130614562 isoform X2 [Hydractinia symbiolongicarpus]	KXJ16607.1	45	2.39e-25	KXJ16607.1 Golgi-associated plant pathogenesis-related protein 1 [Exaiptasia diaphana]
LOC130614562	XP_057291970.1	uncharacterized protein LOC130614562 isoform X2 [Hydractinia symbiolongicarpus]	XP_029200504.1	43.2	3.29e-25	XP_029200504.1 uncharacterized protein LOC114965093 [Acropora millepora]
LOC130614562	XP_057291970.1	uncharacterized protein LOC130614562 isoform X2 [Hydractinia symbiolongicarpus]	XP_027039194.1	41.9	6.4e-25	XP_027039194.1 protein PRY1-like [Pocillopora damicornis]
LOC130614562	XP_057291970.1	uncharacterized protein LOC130614562 isoform X2 [Hydractinia symbiolongicarpus]	RMX49817.1	43.7	1.35e-24	RMX49817.1 hypothetical protein pdam_00009153 [Pocillopora damicornis]
LOC130614562	XP_057291970.1	uncharacterized protein LOC130614562 isoform X2 [Hydractinia symbiolongicarpus]	XP_022791686.1	39.6	1.35e-24	XP_022791686.1 protein PRY1-like [Stylophora pistillata]
LOC130614563	XP_057291971.1	fibroin heavy chain-like isoform X1 [Hydractinia symbiolongicarpus]	XP_012561248.1	48.9	5.78e-90	XP_012561248.1 PREDICTED: uncharacterized protein LOC105846753 [Hydra vulgaris]
LOC130614563	XP_057291971.1	fibroin heavy chain-like isoform X1 [Hydractinia symbiolongicarpus]	XP_012561264.1	35.8	5.07e-75	XP_012561264.1 PREDICTED: cell wall protein PRY3-like [Hydra vulgaris]
LOC130614563	XP_057291971.1	fibroin heavy chain-like isoform X1 [Hydractinia symbiolongicarpus]	XP_029182949.1	41.4	4.2e-67	XP_029182949.1 uncharacterized protein LOC114950945 [Acropora millepora]
LOC130614563	XP_057291971.1	fibroin heavy chain-like isoform X1 [Hydractinia symbiolongicarpus]	XP_020899855.1	35	1.48e-58	XP_020899855.1 uncharacterized protein LOC110238524 [Exaiptasia diaphana]
LOC130614563	XP_057291971.1	fibroin heavy chain-like isoform X1 [Hydractinia symbiolongicarpus]	KXJ14660.1	35.7	1.81e-57	KXJ14660.1 Golgi-associated plant pathogenesis-related protein 1 [Exaiptasia diaphana]
LOC130614563	XP_057291971.1	fibroin heavy chain-like isoform X1 [Hydractinia symbiolongicarpus]	RMX49817.1	36.9	3.02e-57	RMX49817.1 hypothetical protein pdam_00009153 [Pocillopora damicornis]
LOC130614563	XP_057291971.1	fibroin heavy chain-like isoform X1 [Hydractinia symbiolongicarpus]	KXJ18529.1	35.3	1.21e-56	KXJ18529.1 Acyl-CoA synthetase short-chain family member 3, mitochondrial [Exaiptasia diaphana]
LOC130614563	XP_057291971.1	fibroin heavy chain-like isoform X1 [Hydractinia symbiolongicarpus]	XP_015754782.1	36	1.05e-53	XP_015754782.1 PREDICTED: uncharacterized protein LOC107334369 [Acropora digitifera]
LOC130614563	XP_057291971.1	fibroin heavy chain-like isoform X1 [Hydractinia symbiolongicarpus]	XP_027049027.1	37.2	1.15e-51	XP_027049027.1 cysteine-rich secretory protein LCCL domain-containing 1-like [Pocillopora damicornis]
LOC130614563	XP_057291971.1	fibroin heavy chain-like isoform X1 [Hydractinia symbiolongicarpus]	XP_032219189.1	32.4	4.57e-51	XP_032219189.1 uncharacterized protein LOC5518573 isoform X2 [Nematostella vectensis]
LOC130614563	XP_057291971.1	fibroin heavy chain-like isoform X1 [Hydractinia symbiolongicarpus]	XP_001638526.1	32.4	6.17e-51	XP_001638526.1 uncharacterized protein LOC5518573 isoform X1 [Nematostella vectensis]
LOC130614563	XP_057291971.1	fibroin heavy chain-like isoform X1 [Hydractinia symbiolongicarpus]	XP_020618281.1	32.2	9.79e-51	XP_020618281.1 uncharacterized protein LOC110056176 [Orbicella faveolata]
LOC130614563	XP_057291971.1	fibroin heavy chain-like isoform X1 [Hydractinia symbiolongicarpus]	XP_022792774.1	36.5	9.84e-51	XP_022792774.1 cysteine-rich secretory protein LCCL domain-containing 1-like [Stylophora pistillata]
LOC130614563	XP_057291971.1	fibroin heavy chain-like isoform X1 [Hydractinia symbiolongicarpus]	XP_020613454.1	56.5	2.49e-50	XP_020613454.1 Golgi-associated plant pathogenesis-related protein 1-like [Orbicella faveolata]
LOC130614563	XP_057291971.1	fibroin heavy chain-like isoform X1 [Hydractinia symbiolongicarpus]	RMX57774.1	38.1	1.53e-48	RMX57774.1 hypothetical protein pdam_00006753 [Pocillopora damicornis]
LOC130614563	XP_057291971.1	fibroin heavy chain-like isoform X1 [Hydractinia symbiolongicarpus]	XP_039630179.1	39.9	5.54e-48	XP_039630179.1 uncharacterized protein LOC120542095 isoform X2 [Polypterus senegalus]
LOC130614563	XP_057291971.1	fibroin heavy chain-like isoform X1 [Hydractinia symbiolongicarpus]	XP_039630178.1	39.9	6.77e-48	XP_039630178.1 uncharacterized protein LOC120542095 isoform X1 [Polypterus senegalus]
LOC130614563	XP_057291971.1	fibroin heavy chain-like isoform X1 [Hydractinia symbiolongicarpus]	XP_015774412.1	35.8	1.02e-47	XP_015774412.1 PREDICTED: cysteine-rich secretory protein LCCL domain-containing 2-like [Acropora digitifera]
LOC130614563	XP_057291971.1	fibroin heavy chain-like isoform X1 [Hydractinia symbiolongicarpus]	XP_029194919.1	35.8	1.02e-47	XP_029194919.1 cell wall protein PRY3-like [Acropora millepora]
LOC130614563	XP_057291971.1	fibroin heavy chain-like isoform X1 [Hydractinia symbiolongicarpus]	KAG2456045.1	39.9	1.41e-47	KAG2456045.1 GAPR1 protein, partial [Polypterus senegalus]
LOC130614563	XP_057291971.1	fibroin heavy chain-like isoform X1 [Hydractinia symbiolongicarpus]	XP_028664657.1	39.4	1.63e-47	XP_028664657.1 uncharacterized protein LOC114657068 isoform X1 [Erpetoichthys calabaricus]
LOC130614563	XP_057291971.1	fibroin heavy chain-like isoform X1 [Hydractinia symbiolongicarpus]	XP_033096957.1	35.9	2.13e-47	XP_033096957.1 uncharacterized protein LOC117101177 [Anneissia japonica]
LOC130614563	XP_057291971.1	fibroin heavy chain-like isoform X1 [Hydractinia symbiolongicarpus]	XP_020911338.1	36.2	1.44e-46	XP_020911338.1 protein PRY1 [Exaiptasia diaphana]
LOC130614563	XP_057291971.1	fibroin heavy chain-like isoform X1 [Hydractinia symbiolongicarpus]	XP_029200516.1	58.1	3.54e-46	XP_029200516.1 probable pathogenesis-related protein ARB_02861 isoform X4 [Acropora millepora]
LOC130614563	XP_057291971.1	fibroin heavy chain-like isoform X1 [Hydractinia symbiolongicarpus]	XP_015766979.1	57.4	4.41e-46	XP_015766979.1 PREDICTED: protein PRY1-like isoform X5 [Acropora digitifera]
LOC130614563	XP_057291972.1	fibroin heavy chain-like isoform X2 [Hydractinia symbiolongicarpus]	XP_012561248.1	49	1.71e-90	XP_012561248.1 PREDICTED: uncharacterized protein LOC105846753 [Hydra vulgaris]
LOC130614563	XP_057291972.1	fibroin heavy chain-like isoform X2 [Hydractinia symbiolongicarpus]	XP_012561264.1	35.8	5.05e-75	XP_012561264.1 PREDICTED: cell wall protein PRY3-like [Hydra vulgaris]
LOC130614563	XP_057291972.1	fibroin heavy chain-like isoform X2 [Hydractinia symbiolongicarpus]	XP_029182949.1	41.5	7.26e-67	XP_029182949.1 uncharacterized protein LOC114950945 [Acropora millepora]
LOC130614563	XP_057291972.1	fibroin heavy chain-like isoform X2 [Hydractinia symbiolongicarpus]	XP_020899855.1	35	5.94e-59	XP_020899855.1 uncharacterized protein LOC110238524 [Exaiptasia diaphana]
LOC130614563	XP_057291972.1	fibroin heavy chain-like isoform X2 [Hydractinia symbiolongicarpus]	KXJ14660.1	34.8	1.34e-57	KXJ14660.1 Golgi-associated plant pathogenesis-related protein 1 [Exaiptasia diaphana]
LOC130614563	XP_057291972.1	fibroin heavy chain-like isoform X2 [Hydractinia symbiolongicarpus]	RMX49817.1	36.6	2.57e-56	RMX49817.1 hypothetical protein pdam_00009153 [Pocillopora damicornis]
LOC130614563	XP_057291972.1	fibroin heavy chain-like isoform X2 [Hydractinia symbiolongicarpus]	KXJ18529.1	35.1	3.67e-56	KXJ18529.1 Acyl-CoA synthetase short-chain family member 3, mitochondrial [Exaiptasia diaphana]
LOC130614563	XP_057291972.1	fibroin heavy chain-like isoform X2 [Hydractinia symbiolongicarpus]	XP_015754782.1	35.7	7.11e-53	XP_015754782.1 PREDICTED: uncharacterized protein LOC107334369 [Acropora digitifera]
LOC130614563	XP_057291972.1	fibroin heavy chain-like isoform X2 [Hydractinia symbiolongicarpus]	XP_027049027.1	37.2	4.58e-52	XP_027049027.1 cysteine-rich secretory protein LCCL domain-containing 1-like [Pocillopora damicornis]
LOC130614563	XP_057291972.1	fibroin heavy chain-like isoform X2 [Hydractinia symbiolongicarpus]	XP_032219189.1	31.6	4.56e-51	XP_032219189.1 uncharacterized protein LOC5518573 isoform X2 [Nematostella vectensis]
LOC130614563	XP_057291972.1	fibroin heavy chain-like isoform X2 [Hydractinia symbiolongicarpus]	XP_022792774.1	36.8	5.33e-51	XP_022792774.1 cysteine-rich secretory protein LCCL domain-containing 1-like [Stylophora pistillata]
LOC130614563	XP_057291972.1	fibroin heavy chain-like isoform X2 [Hydractinia symbiolongicarpus]	XP_001638526.1	31.6	6.16e-51	XP_001638526.1 uncharacterized protein LOC5518573 isoform X1 [Nematostella vectensis]
LOC130614563	XP_057291972.1	fibroin heavy chain-like isoform X2 [Hydractinia symbiolongicarpus]	XP_020618281.1	32.4	1.77e-50	XP_020618281.1 uncharacterized protein LOC110056176 [Orbicella faveolata]
LOC130614563	XP_057291972.1	fibroin heavy chain-like isoform X2 [Hydractinia symbiolongicarpus]	XP_020613454.1	56.5	2.49e-50	XP_020613454.1 Golgi-associated plant pathogenesis-related protein 1-like [Orbicella faveolata]
LOC130614563	XP_057291972.1	fibroin heavy chain-like isoform X2 [Hydractinia symbiolongicarpus]	RMX57774.1	38.2	3.61e-50	RMX57774.1 hypothetical protein pdam_00006753 [Pocillopora damicornis]
LOC130614563	XP_057291972.1	fibroin heavy chain-like isoform X2 [Hydractinia symbiolongicarpus]	XP_015774412.1	35.5	2.98e-48	XP_015774412.1 PREDICTED: cysteine-rich secretory protein LCCL domain-containing 2-like [Acropora digitifera]
LOC130614563	XP_057291972.1	fibroin heavy chain-like isoform X2 [Hydractinia symbiolongicarpus]	XP_029194919.1	35.8	2.98e-48	XP_029194919.1 cell wall protein PRY3-like [Acropora millepora]
LOC130614563	XP_057291972.1	fibroin heavy chain-like isoform X2 [Hydractinia symbiolongicarpus]	XP_039630179.1	40.2	5.54e-48	XP_039630179.1 uncharacterized protein LOC120542095 isoform X2 [Polypterus senegalus]
LOC130614563	XP_057291972.1	fibroin heavy chain-like isoform X2 [Hydractinia symbiolongicarpus]	XP_039630178.1	40.2	6.77e-48	XP_039630178.1 uncharacterized protein LOC120542095 isoform X1 [Polypterus senegalus]
LOC130614563	XP_057291972.1	fibroin heavy chain-like isoform X2 [Hydractinia symbiolongicarpus]	KAG2456045.1	40.2	1.41e-47	KAG2456045.1 GAPR1 protein, partial [Polypterus senegalus]
LOC130614563	XP_057291972.1	fibroin heavy chain-like isoform X2 [Hydractinia symbiolongicarpus]	XP_028664657.1	39.4	2.93e-47	XP_028664657.1 uncharacterized protein LOC114657068 isoform X1 [Erpetoichthys calabaricus]
LOC130614563	XP_057291972.1	fibroin heavy chain-like isoform X2 [Hydractinia symbiolongicarpus]	XP_020911338.1	35.8	3.1e-47	XP_020911338.1 protein PRY1 [Exaiptasia diaphana]
LOC130614563	XP_057291972.1	fibroin heavy chain-like isoform X2 [Hydractinia symbiolongicarpus]	XP_033096957.1	36.6	2.34e-46	XP_033096957.1 uncharacterized protein LOC117101177 [Anneissia japonica]
LOC130614563	XP_057291972.1	fibroin heavy chain-like isoform X2 [Hydractinia symbiolongicarpus]	XP_029200516.1	58.1	3.54e-46	XP_029200516.1 probable pathogenesis-related protein ARB_02861 isoform X4 [Acropora millepora]
LOC130614563	XP_057291972.1	fibroin heavy chain-like isoform X2 [Hydractinia symbiolongicarpus]	XP_015766979.1	57.4	4.41e-46	XP_015766979.1 PREDICTED: protein PRY1-like isoform X5 [Acropora digitifera]
LOC130614564	XP_057291973.1	dol-P-Man:Man(5)GlcNAc(2)-PP-Dol alpha-1,3-mannosyltransferase-like [Hydractinia symbiolongicarpus]	XP_012563282.1	62.8	6.38e-188	XP_012563282.1 PREDICTED: dol-P-Man:Man(5)GlcNAc(2)-PP-Dol alpha-1,3-mannosyltransferase-like [Hydra vulgaris]
LOC130614564	XP_057291973.1	dol-P-Man:Man(5)GlcNAc(2)-PP-Dol alpha-1,3-mannosyltransferase-like [Hydractinia symbiolongicarpus]	XP_032219343.1	62.4	3.18e-176	XP_032219343.1 dol-P-Man:Man(5)GlcNAc(2)-PP-Dol alpha-1,3-mannosyltransferase isoform X1 [Nematostella vectensis]
LOC130614564	XP_057291973.1	dol-P-Man:Man(5)GlcNAc(2)-PP-Dol alpha-1,3-mannosyltransferase-like [Hydractinia symbiolongicarpus]	XP_031563723.1	60.7	1.14e-171	XP_031563723.1 dol-P-Man:Man(5)GlcNAc(2)-PP-Dol alpha-1,3-mannosyltransferase-like [Actinia tenebrosa]
LOC130614564	XP_057291973.1	dol-P-Man:Man(5)GlcNAc(2)-PP-Dol alpha-1,3-mannosyltransferase-like [Hydractinia symbiolongicarpus]	EDO46580.1	63.8	4.73e-170	EDO46580.1 predicted protein, partial [Nematostella vectensis]
LOC130614564	XP_057291973.1	dol-P-Man:Man(5)GlcNAc(2)-PP-Dol alpha-1,3-mannosyltransferase-like [Hydractinia symbiolongicarpus]	XP_028393797.1	61.6	1.69e-169	XP_028393797.1 dol-P-Man:Man(5)GlcNAc(2)-PP-Dol alpha-1,3-mannosyltransferase-like [Dendronephthya gigantea]
LOC130614564	XP_057291973.1	dol-P-Man:Man(5)GlcNAc(2)-PP-Dol alpha-1,3-mannosyltransferase-like [Hydractinia symbiolongicarpus]	XP_027059593.1	60.5	7.34e-169	XP_027059593.1 dol-P-Man:Man(5)GlcNAc(2)-PP-Dol alpha-1,3-mannosyltransferase-like [Pocillopora damicornis]
LOC130614564	XP_057291973.1	dol-P-Man:Man(5)GlcNAc(2)-PP-Dol alpha-1,3-mannosyltransferase-like [Hydractinia symbiolongicarpus]	XP_022788769.1	59.7	1.71e-167	XP_022788769.1 dol-P-Man:Man(5)GlcNAc(2)-PP-Dol alpha-1,3-mannosyltransferase-like [Stylophora pistillata]
LOC130614564	XP_057291973.1	dol-P-Man:Man(5)GlcNAc(2)-PP-Dol alpha-1,3-mannosyltransferase-like [Hydractinia symbiolongicarpus]	XP_029201049.1	59	3.56e-166	XP_029201049.1 dol-P-Man:Man(5)GlcNAc(2)-PP-Dol alpha-1,3-mannosyltransferase-like [Acropora millepora]
LOC130614564	XP_057291973.1	dol-P-Man:Man(5)GlcNAc(2)-PP-Dol alpha-1,3-mannosyltransferase-like [Hydractinia symbiolongicarpus]	XP_020913839.2	58.7	5.24e-166	XP_020913839.2 dol-P-Man:Man(5)GlcNAc(2)-PP-Dol alpha-1,3-mannosyltransferase [Exaiptasia diaphana]
LOC130614564	XP_057291973.1	dol-P-Man:Man(5)GlcNAc(2)-PP-Dol alpha-1,3-mannosyltransferase-like [Hydractinia symbiolongicarpus]	XP_038076090.1	59.7	5.47e-164	XP_038076090.1 dol-P-Man:Man(5)GlcNAc(2)-PP-Dol alpha-1,3-mannosyltransferase-like [Patiria miniata]
LOC130614564	XP_057291973.1	dol-P-Man:Man(5)GlcNAc(2)-PP-Dol alpha-1,3-mannosyltransferase-like [Hydractinia symbiolongicarpus]	XP_028831106.1	58.6	5.88e-162	XP_028831106.1 dol-P-Man:Man(5)GlcNAc(2)-PP-Dol alpha-1,3-mannosyltransferase [Denticeps clupeoides]
LOC130614564	XP_057291973.1	dol-P-Man:Man(5)GlcNAc(2)-PP-Dol alpha-1,3-mannosyltransferase-like [Hydractinia symbiolongicarpus]	XP_024246695.1	58.7	2.07e-160	XP_024246695.1 dol-P-Man:Man(5)GlcNAc(2)-PP-Dol alpha-1,3-mannosyltransferase-like isoform X1 [Oncorhynchus tshawytscha]
LOC130614564	XP_057291973.1	dol-P-Man:Man(5)GlcNAc(2)-PP-Dol alpha-1,3-mannosyltransferase-like [Hydractinia symbiolongicarpus]	XP_038819512.1	58.7	2.94e-160	XP_038819512.1 dol-P-Man:Man(5)GlcNAc(2)-PP-Dol alpha-1,3-mannosyltransferase isoform X1 [Salvelinus namaycush]
LOC130614564	XP_057291973.1	dol-P-Man:Man(5)GlcNAc(2)-PP-Dol alpha-1,3-mannosyltransferase-like [Hydractinia symbiolongicarpus]	XP_003975657.1	59.6	3.89e-160	XP_003975657.1 dol-P-Man:Man(5)GlcNAc(2)-PP-Dol alpha-1,3-mannosyltransferase [Takifugu rubripes]
LOC130614564	XP_057291973.1	dol-P-Man:Man(5)GlcNAc(2)-PP-Dol alpha-1,3-mannosyltransferase-like [Hydractinia symbiolongicarpus]	XP_030843102.1	59.2	6.58e-160	XP_030843102.1 dol-P-Man:Man(5)GlcNAc(2)-PP-Dol alpha-1,3-mannosyltransferase [Strongylocentrotus purpuratus]
LOC130614564	XP_057291973.1	dol-P-Man:Man(5)GlcNAc(2)-PP-Dol alpha-1,3-mannosyltransferase-like [Hydractinia symbiolongicarpus]	XP_021444477.2	59	1.68e-159	XP_021444477.2 dol-P-Man:Man(5)GlcNAc(2)-PP-Dol alpha-1,3-mannosyltransferase isoform X1 [Oncorhynchus mykiss]
LOC130614564	XP_057291973.1	dol-P-Man:Man(5)GlcNAc(2)-PP-Dol alpha-1,3-mannosyltransferase-like [Hydractinia symbiolongicarpus]	XP_035644474.1	58.8	1.68e-159	XP_035644474.1 dol-P-Man:Man(5)GlcNAc(2)-PP-Dol alpha-1,3-mannosyltransferase [Oncorhynchus keta]
LOC130614564	XP_057291973.1	dol-P-Man:Man(5)GlcNAc(2)-PP-Dol alpha-1,3-mannosyltransferase-like [Hydractinia symbiolongicarpus]	XP_020309033.2	58.5	1.68e-159	XP_020309033.2 dol-P-Man:Man(5)GlcNAc(2)-PP-Dol alpha-1,3-mannosyltransferase isoform X1 [Oncorhynchus kisutch]
LOC130614564	XP_057291973.1	dol-P-Man:Man(5)GlcNAc(2)-PP-Dol alpha-1,3-mannosyltransferase-like [Hydractinia symbiolongicarpus]	XP_024129749.1	60.7	3.04e-159	XP_024129749.1 dol-P-Man:Man(5)GlcNAc(2)-PP-Dol alpha-1,3-mannosyltransferase [Oryzias melastigma]
LOC130614564	XP_057291973.1	dol-P-Man:Man(5)GlcNAc(2)-PP-Dol alpha-1,3-mannosyltransferase-like [Hydractinia symbiolongicarpus]	XP_023865233.1	57.9	6.58e-159	XP_023865233.1 dol-P-Man:Man(5)GlcNAc(2)-PP-Dol alpha-1,3-mannosyltransferase [Salvelinus alpinus]
LOC130614564	XP_057291973.1	dol-P-Man:Man(5)GlcNAc(2)-PP-Dol alpha-1,3-mannosyltransferase-like [Hydractinia symbiolongicarpus]	XP_029479086.1	58.5	6.81e-159	XP_029479086.1 dol-P-Man:Man(5)GlcNAc(2)-PP-Dol alpha-1,3-mannosyltransferase isoform X1 [Oncorhynchus nerka]
LOC130614564	XP_057291973.1	dol-P-Man:Man(5)GlcNAc(2)-PP-Dol alpha-1,3-mannosyltransferase-like [Hydractinia symbiolongicarpus]	XP_030219824.1	59.6	9.6e-159	XP_030219824.1 dol-P-Man:Man(5)GlcNAc(2)-PP-Dol alpha-1,3-mannosyltransferase [Gadus morhua]
LOC130614564	XP_057291973.1	dol-P-Man:Man(5)GlcNAc(2)-PP-Dol alpha-1,3-mannosyltransferase-like [Hydractinia symbiolongicarpus]	XP_038860392.1	57.6	1.23e-158	XP_038860392.1 dol-P-Man:Man(5)GlcNAc(2)-PP-Dol alpha-1,3-mannosyltransferase-like [Salvelinus namaycush]
LOC130614564	XP_057291973.1	dol-P-Man:Man(5)GlcNAc(2)-PP-Dol alpha-1,3-mannosyltransferase-like [Hydractinia symbiolongicarpus]	XP_010886810.2	58.9	1.33e-158	XP_010886810.2 dol-P-Man:Man(5)GlcNAc(2)-PP-Dol alpha-1,3-mannosyltransferase [Esox lucius]
LOC130614564	XP_057291973.1	dol-P-Man:Man(5)GlcNAc(2)-PP-Dol alpha-1,3-mannosyltransferase-like [Hydractinia symbiolongicarpus]	XP_029580736.1	58.4	1.37e-158	XP_029580736.1 dol-P-Man:Man(5)GlcNAc(2)-PP-Dol alpha-1,3-mannosyltransferase-like isoform X2 [Salmo trutta]
LOC130614565	XP_057291974.1	nucleoporin SEH1-like [Hydractinia symbiolongicarpus]	XP_002166813.3	76.8	6.04e-183	XP_002166813.3 PREDICTED: nucleoporin seh1-like [Hydra vulgaris]
LOC130614565	XP_057291974.1	nucleoporin SEH1-like [Hydractinia symbiolongicarpus]	XP_020910979.1	67.2	3.6e-152	XP_020910979.1 nucleoporin SEH1 [Exaiptasia diaphana]
LOC130614565	XP_057291974.1	nucleoporin SEH1-like [Hydractinia symbiolongicarpus]	CAC5396658.1	65.8	4.29e-152	CAC5396658.1 SEH1 [Mytilus coruscus]
LOC130614565	XP_057291974.1	nucleoporin SEH1-like [Hydractinia symbiolongicarpus]	XP_032226973.1	67.3	5.48e-152	XP_032226973.1 nucleoporin SEH1 [Nematostella vectensis]
LOC130614565	XP_057291974.1	nucleoporin SEH1-like [Hydractinia symbiolongicarpus]	XP_035692786.1	64.2	8.63e-152	XP_035692786.1 nucleoporin SEH1-like [Branchiostoma floridae]
LOC130614565	XP_057291974.1	nucleoporin SEH1-like [Hydractinia symbiolongicarpus]	XP_013396754.1	61.7	7.29e-151	XP_013396754.1 nucleoporin SEH1 isoform X2 [Lingula anatina]
LOC130614565	XP_057291974.1	nucleoporin SEH1-like [Hydractinia symbiolongicarpus]	XP_019617012.1	64.5	9.98e-151	XP_019617012.1 PREDICTED: nucleoporin seh1-like [Branchiostoma belcheri]
LOC130614565	XP_057291974.1	nucleoporin SEH1-like [Hydractinia symbiolongicarpus]	XP_013396753.1	61.7	1.11e-150	XP_013396753.1 nucleoporin SEH1 isoform X1 [Lingula anatina]
LOC130614565	XP_057291974.1	nucleoporin SEH1-like [Hydractinia symbiolongicarpus]	XP_031569466.1	63.9	7.08e-150	XP_031569466.1 nucleoporin SEH1-like [Actinia tenebrosa]
LOC130614565	XP_057291974.1	nucleoporin SEH1-like [Hydractinia symbiolongicarpus]	XP_020617337.1	62.7	2.09e-149	XP_020617337.1 nucleoporin seh1-like [Orbicella faveolata]
LOC130614565	XP_057291974.1	nucleoporin SEH1-like [Hydractinia symbiolongicarpus]	XP_029186483.1	63.7	4.36e-149	XP_029186483.1 nucleoporin SEH1-like [Acropora millepora]
LOC130614565	XP_057291974.1	nucleoporin SEH1-like [Hydractinia symbiolongicarpus]	XP_029446806.1	59.9	6.22e-148	XP_029446806.1 nucleoporin SEH1 isoform X4 [Rhinatrema bivittatum]
LOC130614565	XP_057291974.1	nucleoporin SEH1-like [Hydractinia symbiolongicarpus]	XP_029446805.1	59.9	6.22e-148	XP_029446805.1 nucleoporin SEH1 isoform X3 [Rhinatrema bivittatum]
LOC130614565	XP_057291974.1	nucleoporin SEH1-like [Hydractinia symbiolongicarpus]	XP_029446804.1	59.9	2.02e-147	XP_029446804.1 nucleoporin SEH1 isoform X2 [Rhinatrema bivittatum]
LOC130614565	XP_057291974.1	nucleoporin SEH1-like [Hydractinia symbiolongicarpus]	XP_029446803.1	59.9	4.76e-147	XP_029446803.1 nucleoporin SEH1 isoform X1 [Rhinatrema bivittatum]
LOC130614565	XP_057291974.1	nucleoporin SEH1-like [Hydractinia symbiolongicarpus]	XP_027037359.1	65.5	9.19e-147	XP_027037359.1 nucleoporin SEH1-like [Pocillopora damicornis]
LOC130614565	XP_057291974.1	nucleoporin SEH1-like [Hydractinia symbiolongicarpus]	NP_001011152.1	61	1.4e-146	NP_001011152.1 nucleoporin SEH1 [Xenopus tropicalis]
LOC130614565	XP_057291974.1	nucleoporin SEH1-like [Hydractinia symbiolongicarpus]	NP_001089593.1	61	2.81e-146	NP_001089593.1 nucleoporin SEH1-A [Xenopus laevis]
LOC130614565	XP_057291974.1	nucleoporin SEH1-like [Hydractinia symbiolongicarpus]	XP_012820039.1	61	3.11e-146	XP_012820039.1 nucleoporin SEH1 isoform X2 [Xenopus tropicalis]
LOC130614565	XP_057291974.1	nucleoporin SEH1-like [Hydractinia symbiolongicarpus]	OCT76614.1	61	6.25e-146	OCT76614.1 hypothetical protein XELAEV_18031818mg [Xenopus laevis]
LOC130614565	XP_057291974.1	nucleoporin SEH1-like [Hydractinia symbiolongicarpus]	XP_038664568.1	60.4	6.29e-146	XP_038664568.1 nucleoporin SEH1 isoform X3 [Scyliorhinus canicula]
LOC130614565	XP_057291974.1	nucleoporin SEH1-like [Hydractinia symbiolongicarpus]	XP_033790022.1	59.1	8.32e-146	XP_033790022.1 nucleoporin SEH1 isoform X2 [Geotrypetes seraphini]
LOC130614565	XP_057291974.1	nucleoporin SEH1-like [Hydractinia symbiolongicarpus]	XP_038664567.1	60.4	8.9e-146	XP_038664567.1 nucleoporin SEH1 isoform X2 [Scyliorhinus canicula]
LOC130614565	XP_057291974.1	nucleoporin SEH1-like [Hydractinia symbiolongicarpus]	XP_012820038.1	61	9.64e-146	XP_012820038.1 nucleoporin SEH1 isoform X1 [Xenopus tropicalis]
LOC130614565	XP_057291974.1	nucleoporin SEH1-like [Hydractinia symbiolongicarpus]	XP_022785334.1	61.4	1.1e-145	XP_022785334.1 nucleoporin SEH1-like isoform X1 [Stylophora pistillata]
LOC130614567	XP_057291975.1	peroxidasin homolog pxn-1-like [Hydractinia symbiolongicarpus]	EDO42052.1	45.9	1.82e-90	EDO42052.1 predicted protein, partial [Nematostella vectensis]
LOC130614567	XP_057291975.1	peroxidasin homolog pxn-1-like [Hydractinia symbiolongicarpus]	XP_001634115.2	45.9	5.08e-86	XP_001634115.2 peroxidasin isoform X3 [Nematostella vectensis]
LOC130614567	XP_057291975.1	peroxidasin homolog pxn-1-like [Hydractinia symbiolongicarpus]	XP_032239297.1	45.9	2.5e-85	XP_032239297.1 peroxidasin isoform X2 [Nematostella vectensis]
LOC130614567	XP_057291975.1	peroxidasin homolog pxn-1-like [Hydractinia symbiolongicarpus]	XP_032239295.1	45.9	3.25e-85	XP_032239295.1 uncharacterized protein LOC5513851 isoform X1 [Nematostella vectensis]
LOC130614567	XP_057291975.1	peroxidasin homolog pxn-1-like [Hydractinia symbiolongicarpus]	XP_031555509.1	45.6	4.46e-85	XP_031555509.1 uncharacterized protein LOC116292351 [Actinia tenebrosa]
LOC130614567	XP_057291975.1	peroxidasin homolog pxn-1-like [Hydractinia symbiolongicarpus]	XP_028403739.1	42.2	8.59e-82	XP_028403739.1 lactoperoxidase-like [Dendronephthya gigantea]
LOC130614567	XP_057291975.1	peroxidasin homolog pxn-1-like [Hydractinia symbiolongicarpus]	XP_020916348.2	44.8	2.13e-81	XP_020916348.2 peroxidasin [Exaiptasia diaphana]
LOC130614567	XP_057291975.1	peroxidasin homolog pxn-1-like [Hydractinia symbiolongicarpus]	XP_028417594.1	41.9	7.23e-80	XP_028417594.1 eosinophil peroxidase-like [Dendronephthya gigantea]
LOC130614567	XP_057291975.1	peroxidasin homolog pxn-1-like [Hydractinia symbiolongicarpus]	XP_029203922.1	42.2	1.45e-79	XP_029203922.1 lactoperoxidase-like isoform X2 [Acropora millepora]
LOC130614567	XP_057291975.1	peroxidasin homolog pxn-1-like [Hydractinia symbiolongicarpus]	XP_029203921.1	42.2	5.54e-79	XP_029203921.1 uncharacterized protein LOC114967992 isoform X1 [Acropora millepora]
LOC130614567	XP_057291975.1	peroxidasin homolog pxn-1-like [Hydractinia symbiolongicarpus]	XP_022800640.1	43.1	1.24e-78	XP_022800640.1 peroxidasin homolog isoform X3 [Stylophora pistillata]
LOC130614567	XP_057291975.1	peroxidasin homolog pxn-1-like [Hydractinia symbiolongicarpus]	XP_022800638.1	43.1	1.6e-78	XP_022800638.1 uncharacterized protein LOC111338412 isoform X2 [Stylophora pistillata]
LOC130614567	XP_057291975.1	peroxidasin homolog pxn-1-like [Hydractinia symbiolongicarpus]	XP_022800637.1	43.1	1.61e-78	XP_022800637.1 uncharacterized protein LOC111338412 isoform X1 [Stylophora pistillata]
LOC130614567	XP_057291975.1	peroxidasin homolog pxn-1-like [Hydractinia symbiolongicarpus]	RMX53663.1	44.4	2.97e-78	RMX53663.1 hypothetical protein pdam_00000448 [Pocillopora damicornis]
LOC130614567	XP_057291975.1	peroxidasin homolog pxn-1-like [Hydractinia symbiolongicarpus]	XP_027057462.1	44.4	2.99e-78	XP_027057462.1 uncharacterized protein LOC113684304 isoform X2 [Pocillopora damicornis]
LOC130614567	XP_057291975.1	peroxidasin homolog pxn-1-like [Hydractinia symbiolongicarpus]	XP_027057454.1	44.4	3e-78	XP_027057454.1 uncharacterized protein LOC113684304 isoform X1 [Pocillopora damicornis]
LOC130614567	XP_057291975.1	peroxidasin homolog pxn-1-like [Hydractinia symbiolongicarpus]	XP_015754587.1	41.9	3.63e-78	XP_015754587.1 PREDICTED: uncharacterized protein LOC107334180 [Acropora digitifera]
LOC130614567	XP_057291975.1	peroxidasin homolog pxn-1-like [Hydractinia symbiolongicarpus]	XP_020624242.1	42.6	1.03e-77	XP_020624242.1 uncharacterized protein LOC110061727 isoform X2 [Orbicella faveolata]
LOC130614567	XP_057291975.1	peroxidasin homolog pxn-1-like [Hydractinia symbiolongicarpus]	XP_020624234.1	42.6	1.04e-77	XP_020624234.1 uncharacterized protein LOC110061727 isoform X1 [Orbicella faveolata]
LOC130614567	XP_057291975.1	peroxidasin homolog pxn-1-like [Hydractinia symbiolongicarpus]	XP_028416113.1	41.4	6.43e-77	XP_028416113.1 peroxidase mlt-7-like [Dendronephthya gigantea]
LOC130614567	XP_057291975.1	peroxidasin homolog pxn-1-like [Hydractinia symbiolongicarpus]	XP_028413497.1	42.7	1.3e-76	XP_028413497.1 lactoperoxidase-like [Dendronephthya gigantea]
LOC130614567	XP_057291975.1	peroxidasin homolog pxn-1-like [Hydractinia symbiolongicarpus]	XP_028413610.1	41.9	9.2e-76	XP_028413610.1 eosinophil peroxidase-like [Dendronephthya gigantea]
LOC130614567	XP_057291975.1	peroxidasin homolog pxn-1-like [Hydractinia symbiolongicarpus]	XP_040067680.1	38.1	9.92e-76	XP_040067680.1 peroxidasin homolog [Ixodes scapularis]
LOC130614567	XP_057291975.1	peroxidasin homolog pxn-1-like [Hydractinia symbiolongicarpus]	XP_028393732.1	40.3	9.91e-75	XP_028393732.1 uncharacterized protein LOC114518037 [Dendronephthya gigantea]
LOC130614567	XP_057291975.1	peroxidasin homolog pxn-1-like [Hydractinia symbiolongicarpus]	XP_019647170.1	40.7	2.15e-74	XP_019647170.1 PREDICTED: myeloperoxidase-like [Branchiostoma belcheri]
LOC130614568	XP_057291976.1	serine/threonine-protein kinase ULK4-like [Hydractinia symbiolongicarpus]	XP_002163720.2	49.7	0	XP_002163720.2 PREDICTED: serine/threonine-protein kinase ULK4 [Hydra vulgaris]
LOC130614568	XP_057291976.1	serine/threonine-protein kinase ULK4-like [Hydractinia symbiolongicarpus]	XP_029184379.1	37.3	7.07e-290	XP_029184379.1 serine/threonine-protein kinase ULK4-like [Acropora millepora]
LOC130614568	XP_057291976.1	serine/threonine-protein kinase ULK4-like [Hydractinia symbiolongicarpus]	XP_020609541.1	37.9	3.6e-286	XP_020609541.1 serine/threonine-protein kinase ULK4-like [Orbicella faveolata]
LOC130614568	XP_057291976.1	serine/threonine-protein kinase ULK4-like [Hydractinia symbiolongicarpus]	XP_028392531.1	37.8	5.25e-286	XP_028392531.1 serine/threonine-protein kinase ULK4-like [Dendronephthya gigantea]
LOC130614568	XP_057291976.1	serine/threonine-protein kinase ULK4-like [Hydractinia symbiolongicarpus]	EDO33899.1	36.9	2.98e-285	EDO33899.1 predicted protein [Nematostella vectensis]
LOC130614568	XP_057291976.1	serine/threonine-protein kinase ULK4-like [Hydractinia symbiolongicarpus]	XP_015747126.1	37	4.26e-285	XP_015747126.1 PREDICTED: serine/threonine-protein kinase ULK4-like [Acropora digitifera]
LOC130614568	XP_057291976.1	serine/threonine-protein kinase ULK4-like [Hydractinia symbiolongicarpus]	XP_032229450.1	36.4	1.35e-284	XP_032229450.1 serine/threonine-protein kinase ULK4 [Nematostella vectensis]
LOC130614568	XP_057291976.1	serine/threonine-protein kinase ULK4-like [Hydractinia symbiolongicarpus]	XP_022779609.1	37.6	2.71e-282	XP_022779609.1 serine/threonine-protein kinase ULK4-like [Stylophora pistillata]
LOC130614568	XP_057291976.1	serine/threonine-protein kinase ULK4-like [Hydractinia symbiolongicarpus]	XP_031570373.1	37.3	1.07e-278	XP_031570373.1 serine/threonine-protein kinase ULK4-like [Actinia tenebrosa]
LOC130614568	XP_057291976.1	serine/threonine-protein kinase ULK4-like [Hydractinia symbiolongicarpus]	XP_020915520.1	36.6	4.82e-268	XP_020915520.1 serine/threonine-protein kinase ULK4 [Exaiptasia diaphana]
LOC130614568	XP_057291976.1	serine/threonine-protein kinase ULK4-like [Hydractinia symbiolongicarpus]	XP_013396335.1	36.2	6.88e-264	XP_013396335.1 serine/threonine-protein kinase ULK4 [Lingula anatina]
LOC130614568	XP_057291976.1	serine/threonine-protein kinase ULK4-like [Hydractinia symbiolongicarpus]	XP_013396898.1	36.4	1.37e-263	XP_013396898.1 serine/threonine-protein kinase ULK4 [Lingula anatina]
LOC130614568	XP_057291976.1	serine/threonine-protein kinase ULK4-like [Hydractinia symbiolongicarpus]	XP_019636504.1	35.4	5.6e-262	XP_019636504.1 PREDICTED: serine/threonine-protein kinase ULK4-like [Branchiostoma belcheri]
LOC130614568	XP_057291976.1	serine/threonine-protein kinase ULK4-like [Hydractinia symbiolongicarpus]	XP_035661042.1	34.8	4.69e-260	XP_035661042.1 serine/threonine-protein kinase ULK4-like isoform X2 [Branchiostoma floridae]
LOC130614568	XP_057291976.1	serine/threonine-protein kinase ULK4-like [Hydractinia symbiolongicarpus]	XP_034324273.1	34.5	1.32e-259	XP_034324273.1 serine/threonine-protein kinase ULK4 isoform X4 [Crassostrea gigas]
LOC130614568	XP_057291976.1	serine/threonine-protein kinase ULK4-like [Hydractinia symbiolongicarpus]	XP_035661041.1	34.7	2.65e-258	XP_035661041.1 serine/threonine-protein kinase ULK4-like isoform X1 [Branchiostoma floridae]
LOC130614568	XP_057291976.1	serine/threonine-protein kinase ULK4-like [Hydractinia symbiolongicarpus]	XP_022331182.1	34.4	3.52e-258	XP_022331182.1 serine/threonine-protein kinase ULK4-like isoform X5 [Crassostrea virginica]
LOC130614568	XP_057291976.1	serine/threonine-protein kinase ULK4-like [Hydractinia symbiolongicarpus]	XP_034324272.1	34.3	4.7e-258	XP_034324272.1 serine/threonine-protein kinase ULK4 isoform X3 [Crassostrea gigas]
LOC130614568	XP_057291976.1	serine/threonine-protein kinase ULK4-like [Hydractinia symbiolongicarpus]	XP_034324271.1	34.4	2.08e-257	XP_034324271.1 serine/threonine-protein kinase ULK4 isoform X2 [Crassostrea gigas]
LOC130614568	XP_057291976.1	serine/threonine-protein kinase ULK4-like [Hydractinia symbiolongicarpus]	XP_022331181.1	34.3	1.76e-256	XP_022331181.1 serine/threonine-protein kinase ULK4-like isoform X4 [Crassostrea virginica]
LOC130614568	XP_057291976.1	serine/threonine-protein kinase ULK4-like [Hydractinia symbiolongicarpus]	XP_034324270.1	34.3	2.35e-256	XP_034324270.1 serine/threonine-protein kinase ULK4 isoform X1 [Crassostrea gigas]
LOC130614568	XP_057291976.1	serine/threonine-protein kinase ULK4-like [Hydractinia symbiolongicarpus]	XP_022331180.1	34.1	6.25e-255	XP_022331180.1 serine/threonine-protein kinase ULK4-like isoform X3 [Crassostrea virginica]
LOC130614568	XP_057291976.1	serine/threonine-protein kinase ULK4-like [Hydractinia symbiolongicarpus]	XP_022331179.1	34.1	7.7e-254	XP_022331179.1 serine/threonine-protein kinase ULK4-like isoform X2 [Crassostrea virginica]
LOC130614568	XP_057291976.1	serine/threonine-protein kinase ULK4-like [Hydractinia symbiolongicarpus]	XP_022331177.1	34.1	3.12e-253	XP_022331177.1 serine/threonine-protein kinase ULK4-like isoform X1 [Crassostrea virginica]
LOC130614568	XP_057291976.1	serine/threonine-protein kinase ULK4-like [Hydractinia symbiolongicarpus]	XP_006823231.1	34.8	6.05e-252	XP_006823231.1 PREDICTED: serine/threonine-protein kinase ULK4-like [Saccoglossus kowalevskii]
LOC130614569	XP_057291977.1	probable ATP-dependent RNA helicase DDX27 isoform X1 [Hydractinia symbiolongicarpus]	XP_012562105.1	63.3	1.14e-277	XP_012562105.1 PREDICTED: probable ATP-dependent RNA helicase DDX27 [Hydra vulgaris]
LOC130614569	XP_057291977.1	probable ATP-dependent RNA helicase DDX27 isoform X1 [Hydractinia symbiolongicarpus]	XP_020611154.1	62.1	4.73e-234	XP_020611154.1 probable ATP-dependent RNA helicase DDX27 isoform X1 [Orbicella faveolata]
LOC130614569	XP_057291977.1	probable ATP-dependent RNA helicase DDX27 isoform X1 [Hydractinia symbiolongicarpus]	XP_020611155.1	62.4	5.24e-233	XP_020611155.1 probable ATP-dependent RNA helicase DDX27 isoform X2 [Orbicella faveolata]
LOC130614569	XP_057291977.1	probable ATP-dependent RNA helicase DDX27 isoform X1 [Hydractinia symbiolongicarpus]	XP_029200522.1	64.6	1.51e-230	XP_029200522.1 probable ATP-dependent RNA helicase DDX27 [Acropora millepora]
LOC130614569	XP_057291977.1	probable ATP-dependent RNA helicase DDX27 isoform X1 [Hydractinia symbiolongicarpus]	XP_020611156.1	62.1	7.81e-230	XP_020611156.1 probable ATP-dependent RNA helicase DDX27 isoform X3 [Orbicella faveolata]
LOC130614569	XP_057291977.1	probable ATP-dependent RNA helicase DDX27 isoform X1 [Hydractinia symbiolongicarpus]	XP_020907779.1	61.3	2.58e-228	XP_020907779.1 probable ATP-dependent RNA helicase DDX27 [Exaiptasia diaphana]
LOC130614569	XP_057291977.1	probable ATP-dependent RNA helicase DDX27 isoform X1 [Hydractinia symbiolongicarpus]	XP_027039147.1	62	8.55e-228	XP_027039147.1 probable ATP-dependent RNA helicase DDX27 [Pocillopora damicornis]
LOC130614569	XP_057291977.1	probable ATP-dependent RNA helicase DDX27 isoform X1 [Hydractinia symbiolongicarpus]	XP_031549296.1	61.4	8.95e-227	XP_031549296.1 probable ATP-dependent RNA helicase DDX27 [Actinia tenebrosa]
LOC130614569	XP_057291977.1	probable ATP-dependent RNA helicase DDX27 isoform X1 [Hydractinia symbiolongicarpus]	RDD46933.1	60.9	5.21e-220	RDD46933.1 putative ATP-dependent RNA helicase DDX27 [Trichoplax sp. H2]
LOC130614569	XP_057291977.1	probable ATP-dependent RNA helicase DDX27 isoform X1 [Hydractinia symbiolongicarpus]	RMX49832.1	61.2	7.41e-219	RMX49832.1 hypothetical protein pdam_00009125, partial [Pocillopora damicornis]
LOC130614569	XP_057291977.1	probable ATP-dependent RNA helicase DDX27 isoform X1 [Hydractinia symbiolongicarpus]	XP_032235986.1	59.8	1.03e-216	XP_032235986.1 LOW QUALITY PROTEIN: probable ATP-dependent RNA helicase DDX27 [Nematostella vectensis]
LOC130614569	XP_057291977.1	probable ATP-dependent RNA helicase DDX27 isoform X1 [Hydractinia symbiolongicarpus]	XP_028391927.1	51.4	2.25e-212	XP_028391927.1 probable ATP-dependent RNA helicase DDX27 [Dendronephthya gigantea]
LOC130614569	XP_057291977.1	probable ATP-dependent RNA helicase DDX27 isoform X1 [Hydractinia symbiolongicarpus]	XP_002739621.2	57.9	4.22e-210	XP_002739621.2 PREDICTED: probable ATP-dependent RNA helicase DDX27-like [Saccoglossus kowalevskii]
LOC130614569	XP_057291977.1	probable ATP-dependent RNA helicase DDX27 isoform X1 [Hydractinia symbiolongicarpus]	XP_011410512.2	58.5	8.5e-208	XP_011410512.2 PREDICTED: probable ATP-dependent RNA helicase DDX27 [Amphimedon queenslandica]
LOC130614569	XP_057291977.1	probable ATP-dependent RNA helicase DDX27 isoform X1 [Hydractinia symbiolongicarpus]	XP_002111587.1	67	5.78e-205	XP_002111587.1 hypothetical protein TRIADDRAFT_23405, partial [Trichoplax adhaerens]
LOC130614569	XP_057291977.1	probable ATP-dependent RNA helicase DDX27 isoform X1 [Hydractinia symbiolongicarpus]	XP_033626473.1	55.1	2.41e-203	XP_033626473.1 probable ATP-dependent RNA helicase DDX27 [Asterias rubens]
LOC130614569	XP_057291977.1	probable ATP-dependent RNA helicase DDX27 isoform X1 [Hydractinia symbiolongicarpus]	XP_022791714.1	58.5	6.76e-201	XP_022791714.1 probable ATP-dependent RNA helicase DDX27 [Stylophora pistillata]
LOC130614569	XP_057291977.1	probable ATP-dependent RNA helicase DDX27 isoform X1 [Hydractinia symbiolongicarpus]	XP_022082251.1	56	4.52e-199	XP_022082251.1 probable ATP-dependent RNA helicase DDX27 [Acanthaster planci]
LOC130614569	XP_057291977.1	probable ATP-dependent RNA helicase DDX27 isoform X1 [Hydractinia symbiolongicarpus]	XP_019628935.1	55.4	1.69e-198	XP_019628935.1 PREDICTED: probable ATP-dependent RNA helicase DDX27 isoform X2 [Branchiostoma belcheri]
LOC130614569	XP_057291977.1	probable ATP-dependent RNA helicase DDX27 isoform X1 [Hydractinia symbiolongicarpus]	PFX24944.1	59.1	4.09e-198	PFX24944.1 putative ATP-dependent RNA helicase DDX27 [Stylophora pistillata]
LOC130614569	XP_057291977.1	probable ATP-dependent RNA helicase DDX27 isoform X1 [Hydractinia symbiolongicarpus]	XP_013391492.1	61.5	6.32e-198	XP_013391492.1 probable ATP-dependent RNA helicase DDX27 [Lingula anatina]
LOC130614569	XP_057291977.1	probable ATP-dependent RNA helicase DDX27 isoform X1 [Hydractinia symbiolongicarpus]	XP_019628934.1	55.3	6.98e-198	XP_019628934.1 PREDICTED: probable ATP-dependent RNA helicase DDX27 isoform X1 [Branchiostoma belcheri]
LOC130614569	XP_057291977.1	probable ATP-dependent RNA helicase DDX27 isoform X1 [Hydractinia symbiolongicarpus]	XP_038068012.1	56	1.64e-197	XP_038068012.1 probable ATP-dependent RNA helicase DDX27 [Patiria miniata]
LOC130614569	XP_057291977.1	probable ATP-dependent RNA helicase DDX27 isoform X1 [Hydractinia symbiolongicarpus]	XP_036427114.1	55.7	4.19e-196	XP_036427114.1 probable ATP-dependent RNA helicase DDX27 [Colossoma macropomum]
LOC130614569	XP_057291977.1	probable ATP-dependent RNA helicase DDX27 isoform X1 [Hydractinia symbiolongicarpus]	XP_022531339.1	55.3	1.3e-195	XP_022531339.1 probable ATP-dependent RNA helicase DDX27 [Astyanax mexicanus]
LOC130614569	XP_057291978.1	probable ATP-dependent RNA helicase DDX27 isoform X2 [Hydractinia symbiolongicarpus]	XP_012562105.1	65.2	2.34e-261	XP_012562105.1 PREDICTED: probable ATP-dependent RNA helicase DDX27 [Hydra vulgaris]
LOC130614569	XP_057291978.1	probable ATP-dependent RNA helicase DDX27 isoform X2 [Hydractinia symbiolongicarpus]	XP_020611154.1	65.8	2.09e-224	XP_020611154.1 probable ATP-dependent RNA helicase DDX27 isoform X1 [Orbicella faveolata]
LOC130614569	XP_057291978.1	probable ATP-dependent RNA helicase DDX27 isoform X2 [Hydractinia symbiolongicarpus]	XP_020907779.1	64.5	2.86e-224	XP_020907779.1 probable ATP-dependent RNA helicase DDX27 [Exaiptasia diaphana]
LOC130614569	XP_057291978.1	probable ATP-dependent RNA helicase DDX27 isoform X2 [Hydractinia symbiolongicarpus]	XP_020611155.1	70.3	2.86e-224	XP_020611155.1 probable ATP-dependent RNA helicase DDX27 isoform X2 [Orbicella faveolata]
LOC130614569	XP_057291978.1	probable ATP-dependent RNA helicase DDX27 isoform X2 [Hydractinia symbiolongicarpus]	XP_031549296.1	65.3	3.15e-221	XP_031549296.1 probable ATP-dependent RNA helicase DDX27 [Actinia tenebrosa]
LOC130614569	XP_057291978.1	probable ATP-dependent RNA helicase DDX27 isoform X2 [Hydractinia symbiolongicarpus]	XP_020611156.1	65.9	3.5e-220	XP_020611156.1 probable ATP-dependent RNA helicase DDX27 isoform X3 [Orbicella faveolata]
LOC130614569	XP_057291978.1	probable ATP-dependent RNA helicase DDX27 isoform X2 [Hydractinia symbiolongicarpus]	XP_027039147.1	69.3	7.21e-218	XP_027039147.1 probable ATP-dependent RNA helicase DDX27 [Pocillopora damicornis]
LOC130614569	XP_057291978.1	probable ATP-dependent RNA helicase DDX27 isoform X2 [Hydractinia symbiolongicarpus]	XP_029200522.1	66.7	9.38e-218	XP_029200522.1 probable ATP-dependent RNA helicase DDX27 [Acropora millepora]
LOC130614569	XP_057291978.1	probable ATP-dependent RNA helicase DDX27 isoform X2 [Hydractinia symbiolongicarpus]	RMX49832.1	69.4	6.2e-217	RMX49832.1 hypothetical protein pdam_00009125, partial [Pocillopora damicornis]
LOC130614569	XP_057291978.1	probable ATP-dependent RNA helicase DDX27 isoform X2 [Hydractinia symbiolongicarpus]	XP_032235986.1	70.2	1.59e-212	XP_032235986.1 LOW QUALITY PROTEIN: probable ATP-dependent RNA helicase DDX27 [Nematostella vectensis]
LOC130614569	XP_057291978.1	probable ATP-dependent RNA helicase DDX27 isoform X2 [Hydractinia symbiolongicarpus]	RDD46933.1	63.3	1.28e-209	RDD46933.1 putative ATP-dependent RNA helicase DDX27 [Trichoplax sp. H2]
LOC130614569	XP_057291978.1	probable ATP-dependent RNA helicase DDX27 isoform X2 [Hydractinia symbiolongicarpus]	XP_011410512.2	62.1	7.26e-206	XP_011410512.2 PREDICTED: probable ATP-dependent RNA helicase DDX27 [Amphimedon queenslandica]
LOC130614569	XP_057291978.1	probable ATP-dependent RNA helicase DDX27 isoform X2 [Hydractinia symbiolongicarpus]	XP_002111587.1	67	1.35e-205	XP_002111587.1 hypothetical protein TRIADDRAFT_23405, partial [Trichoplax adhaerens]
LOC130614569	XP_057291978.1	probable ATP-dependent RNA helicase DDX27 isoform X2 [Hydractinia symbiolongicarpus]	XP_028391927.1	55.7	8.35e-204	XP_028391927.1 probable ATP-dependent RNA helicase DDX27 [Dendronephthya gigantea]
LOC130614569	XP_057291978.1	probable ATP-dependent RNA helicase DDX27 isoform X2 [Hydractinia symbiolongicarpus]	XP_013391492.1	61.5	7.42e-199	XP_013391492.1 probable ATP-dependent RNA helicase DDX27 [Lingula anatina]
LOC130614569	XP_057291978.1	probable ATP-dependent RNA helicase DDX27 isoform X2 [Hydractinia symbiolongicarpus]	XP_033626473.1	57.4	8.45e-198	XP_033626473.1 probable ATP-dependent RNA helicase DDX27 [Asterias rubens]
LOC130614569	XP_057291978.1	probable ATP-dependent RNA helicase DDX27 isoform X2 [Hydractinia symbiolongicarpus]	XP_002739621.2	59	1.27e-197	XP_002739621.2 PREDICTED: probable ATP-dependent RNA helicase DDX27-like [Saccoglossus kowalevskii]
LOC130614569	XP_057291978.1	probable ATP-dependent RNA helicase DDX27 isoform X2 [Hydractinia symbiolongicarpus]	XP_022082251.1	57.4	2.79e-194	XP_022082251.1 probable ATP-dependent RNA helicase DDX27 [Acanthaster planci]
LOC130614569	XP_057291978.1	probable ATP-dependent RNA helicase DDX27 isoform X2 [Hydractinia symbiolongicarpus]	XP_038068012.1	63.1	5.05e-193	XP_038068012.1 probable ATP-dependent RNA helicase DDX27 [Patiria miniata]
LOC130614569	XP_057291978.1	probable ATP-dependent RNA helicase DDX27 isoform X2 [Hydractinia symbiolongicarpus]	XP_022791714.1	60.3	5.65e-191	XP_022791714.1 probable ATP-dependent RNA helicase DDX27 [Stylophora pistillata]
LOC130614569	XP_057291978.1	probable ATP-dependent RNA helicase DDX27 isoform X2 [Hydractinia symbiolongicarpus]	PFX24944.1	60.9	1.28e-190	PFX24944.1 putative ATP-dependent RNA helicase DDX27 [Stylophora pistillata]
LOC130614569	XP_057291978.1	probable ATP-dependent RNA helicase DDX27 isoform X2 [Hydractinia symbiolongicarpus]	XP_019628935.1	57.5	1.51e-187	XP_019628935.1 PREDICTED: probable ATP-dependent RNA helicase DDX27 isoform X2 [Branchiostoma belcheri]
LOC130614569	XP_057291978.1	probable ATP-dependent RNA helicase DDX27 isoform X2 [Hydractinia symbiolongicarpus]	KAA0712637.1	56.9	1.55e-187	KAA0712637.1 putative ATP-dependent RNA helicase DDX27 [Triplophysa tibetana]
LOC130614569	XP_057291978.1	probable ATP-dependent RNA helicase DDX27 isoform X2 [Hydractinia symbiolongicarpus]	XP_019628934.1	57.5	1.56e-187	XP_019628934.1 PREDICTED: probable ATP-dependent RNA helicase DDX27 isoform X1 [Branchiostoma belcheri]
LOC130614569	XP_057291978.1	probable ATP-dependent RNA helicase DDX27 isoform X2 [Hydractinia symbiolongicarpus]	XP_036427114.1	57.7	2.12e-187	XP_036427114.1 probable ATP-dependent RNA helicase DDX27 [Colossoma macropomum]
LOC130614570	XP_057292328.1	tripartite motif-containing protein 5-like [Hydractinia symbiolongicarpus]	XP_010211352.1	26.3	5.08e-13	XP_010211352.1 PREDICTED: E3 ubiquitin/ISG15 ligase TRIM25-like [Tinamus guttatus]
LOC130614570	XP_057292328.1	tripartite motif-containing protein 5-like [Hydractinia symbiolongicarpus]	XP_022086373.1	26.3	5.53e-13	XP_022086373.1 E3 ubiquitin-protein ligase TRIM56-like [Acanthaster planci]
LOC130614570	XP_057292328.1	tripartite motif-containing protein 5-like [Hydractinia symbiolongicarpus]	XP_040202982.1	26	3.26e-12	XP_040202982.1 E3 ubiquitin/ISG15 ligase TRIM25-like [Rana temporaria]
LOC130614570	XP_057292328.1	tripartite motif-containing protein 5-like [Hydractinia symbiolongicarpus]	XP_015771569.1	24.3	3.37e-12	XP_015771569.1 PREDICTED: uncharacterized protein LOC107349890 [Acropora digitifera]
LOC130614570	XP_057292328.1	tripartite motif-containing protein 5-like [Hydractinia symbiolongicarpus]	MBN3282164.1	30.8	5.08e-12	MBN3282164.1 TRIM6 protein [Polyodon spathula]
LOC130614570	XP_057292328.1	tripartite motif-containing protein 5-like [Hydractinia symbiolongicarpus]	XP_040187391.1	28.6	5.58e-12	XP_040187391.1 E3 ubiquitin-protein ligase TRIM11-like [Rana temporaria]
LOC130614570	XP_057292328.1	tripartite motif-containing protein 5-like [Hydractinia symbiolongicarpus]	XP_027046290.1	23.3	9.65e-12	XP_027046290.1 tripartite motif-containing protein 45-like [Pocillopora damicornis]
LOC130614570	XP_057292328.1	tripartite motif-containing protein 5-like [Hydractinia symbiolongicarpus]	RMX44102.1	23.3	1.01e-11	RMX44102.1 hypothetical protein pdam_00002468 [Pocillopora damicornis]
LOC130614570	XP_057292328.1	tripartite motif-containing protein 5-like [Hydractinia symbiolongicarpus]	XP_034770321.1	30	1.24e-11	XP_034770321.1 E3 ubiquitin-protein ligase TRIM8-like [Acipenser ruthenus]
LOC130614570	XP_057292328.1	tripartite motif-containing protein 5-like [Hydractinia symbiolongicarpus]	PIK45877.1	25.1	3.28e-11	PIK45877.1 hypothetical protein BSL78_17256 [Apostichopus japonicus]
LOC130614570	XP_057292328.1	tripartite motif-containing protein 5-like [Hydractinia symbiolongicarpus]	XP_029192763.1	27.2	6.15e-11	XP_029192763.1 E3 ubiquitin-protein ligase TRIM56-like [Acropora millepora]
LOC130614570	XP_057292328.1	tripartite motif-containing protein 5-like [Hydractinia symbiolongicarpus]	XP_022787727.1	23.4	9.46e-11	XP_022787727.1 tripartite motif-containing protein 45-like isoform X2 [Stylophora pistillata]
LOC130614570	XP_057292328.1	tripartite motif-containing protein 5-like [Hydractinia symbiolongicarpus]	XP_022787725.1	23.4	1.03e-10	XP_022787725.1 tripartite motif-containing protein 45-like isoform X1 [Stylophora pistillata]
LOC130614570	XP_057292328.1	tripartite motif-containing protein 5-like [Hydractinia symbiolongicarpus]	XP_040202978.1	27.9	1.27e-10	XP_040202978.1 E3 ubiquitin-protein ligase TRIM39-like [Rana temporaria]
LOC130614570	XP_057292328.1	tripartite motif-containing protein 5-like [Hydractinia symbiolongicarpus]	XP_040202979.1	26.7	1.68e-10	XP_040202979.1 E3 ubiquitin/ISG15 ligase TRIM25-like [Rana temporaria]
LOC130614570	XP_057292328.1	tripartite motif-containing protein 5-like [Hydractinia symbiolongicarpus]	XP_040202990.1	26.5	1.69e-10	XP_040202990.1 E3 ubiquitin-protein ligase TRIM39-like [Rana temporaria]
LOC130614570	XP_057292328.1	tripartite motif-containing protein 5-like [Hydractinia symbiolongicarpus]	XP_018429866.1	25	1.7e-10	XP_018429866.1 PREDICTED: E3 ubiquitin/ISG15 ligase TRIM25-like [Nanorana parkeri]
LOC130614570	XP_057292328.1	tripartite motif-containing protein 5-like [Hydractinia symbiolongicarpus]	XP_015234442.1	30.2	1.86e-10	XP_015234442.1 PREDICTED: E3 ubiquitin/ISG15 ligase TRIM25-like, partial [Cyprinodon variegatus]
LOC130614570	XP_057292328.1	tripartite motif-containing protein 5-like [Hydractinia symbiolongicarpus]	PFX27325.1	23.4	1.89e-10	PFX27325.1 E3 ubiquitin-protein ligase DTX3L [Stylophora pistillata]
LOC130614570	XP_057292328.1	tripartite motif-containing protein 5-like [Hydractinia symbiolongicarpus]	XP_028514805.1	30.5	2.03e-10	XP_028514805.1 tripartite motif-containing protein 3, partial [Exaiptasia diaphana]
LOC130614570	XP_057292328.1	tripartite motif-containing protein 5-like [Hydractinia symbiolongicarpus]	XP_040191227.1	26.1	2.23e-10	XP_040191227.1 E3 ubiquitin-protein ligase TRIM11-like [Rana temporaria]
LOC130614570	XP_057292328.1	tripartite motif-containing protein 5-like [Hydractinia symbiolongicarpus]	XP_040190171.1	24.6	2.28e-10	XP_040190171.1 E3 ubiquitin/ISG15 ligase TRIM25-like [Rana temporaria]
LOC130614570	XP_057292328.1	tripartite motif-containing protein 5-like [Hydractinia symbiolongicarpus]	XP_040203021.1	27.5	4.53e-10	XP_040203021.1 E3 ubiquitin/ISG15 ligase TRIM25-like [Rana temporaria]
LOC130614570	XP_057292328.1	tripartite motif-containing protein 5-like [Hydractinia symbiolongicarpus]	XP_040203111.1	27	5.15e-10	XP_040203111.1 E3 ubiquitin/ISG15 ligase TRIM25-like [Rana temporaria]
LOC130614570	XP_057292328.1	tripartite motif-containing protein 5-like [Hydractinia symbiolongicarpus]	XP_018424211.1	28.7	5.16e-10	XP_018424211.1 PREDICTED: E3 ubiquitin-protein ligase TRIM11-like [Nanorana parkeri]
LOC130614571	XP_057291979.1	transcription factor 25-like isoform X1 [Hydractinia symbiolongicarpus]	XP_002156696.3	59.7	5.07e-175	XP_002156696.3 PREDICTED: transcription factor 25-like [Hydra vulgaris]
LOC130614571	XP_057291979.1	transcription factor 25-like isoform X1 [Hydractinia symbiolongicarpus]	XP_031570361.1	47.6	2.74e-167	XP_031570361.1 transcription factor 25-like isoform X2 [Actinia tenebrosa]
LOC130614571	XP_057291979.1	transcription factor 25-like isoform X1 [Hydractinia symbiolongicarpus]	XP_031570360.1	47.6	9.44e-167	XP_031570360.1 transcription factor 25-like isoform X1 [Actinia tenebrosa]
LOC130614571	XP_057291979.1	transcription factor 25-like isoform X1 [Hydractinia symbiolongicarpus]	XP_032219164.1	46.1	3.12e-166	XP_032219164.1 transcription factor 25 [Nematostella vectensis]
LOC130614571	XP_057291979.1	transcription factor 25-like isoform X1 [Hydractinia symbiolongicarpus]	XP_028519166.1	46.8	5.13e-165	XP_028519166.1 transcription factor 25 [Exaiptasia diaphana]
LOC130614571	XP_057291979.1	transcription factor 25-like isoform X1 [Hydractinia symbiolongicarpus]	XP_028391776.1	48.4	1.47e-159	XP_028391776.1 LOW QUALITY PROTEIN: transcription factor 25-like [Dendronephthya gigantea]
LOC130614571	XP_057291979.1	transcription factor 25-like isoform X1 [Hydractinia symbiolongicarpus]	XP_019629666.1	45	3.92e-155	XP_019629666.1 PREDICTED: transcription factor 25-like [Branchiostoma belcheri]
LOC130614571	XP_057291979.1	transcription factor 25-like isoform X1 [Hydractinia symbiolongicarpus]	XP_020631194.1	44.7	1.48e-153	XP_020631194.1 transcription factor 25-like isoform X1 [Orbicella faveolata]
LOC130614571	XP_057291979.1	transcription factor 25-like isoform X1 [Hydractinia symbiolongicarpus]	XP_029191085.1	46.7	8.3e-153	XP_029191085.1 transcription factor 25-like [Acropora millepora]
LOC130614571	XP_057291979.1	transcription factor 25-like isoform X1 [Hydractinia symbiolongicarpus]	XP_013394856.1	44.8	2.15e-152	XP_013394856.1 transcription factor 25 [Lingula anatina]
LOC130614571	XP_057291979.1	transcription factor 25-like isoform X1 [Hydractinia symbiolongicarpus]	XP_015777742.1	46.5	1.77e-151	XP_015777742.1 PREDICTED: transcription factor 25-like [Acropora digitifera]
LOC130614571	XP_057291979.1	transcription factor 25-like isoform X1 [Hydractinia symbiolongicarpus]	XP_023211649.1	45.3	6.58e-151	XP_023211649.1 transcription factor 25-like [Centruroides sculpturatus]
LOC130614571	XP_057291979.1	transcription factor 25-like isoform X1 [Hydractinia symbiolongicarpus]	XP_027037486.1	44.8	8.49e-150	XP_027037486.1 transcription factor 25-like [Pocillopora damicornis]
LOC130614571	XP_057291979.1	transcription factor 25-like isoform X1 [Hydractinia symbiolongicarpus]	VDI34542.1	44.5	1.02e-148	VDI34542.1 Hypothetical predicted protein [Mytilus galloprovincialis]
LOC130614571	XP_057291979.1	transcription factor 25-like isoform X1 [Hydractinia symbiolongicarpus]	VDI34540.1	44.5	4.05e-148	VDI34540.1 Hypothetical predicted protein [Mytilus galloprovincialis]
LOC130614571	XP_057291979.1	transcription factor 25-like isoform X1 [Hydractinia symbiolongicarpus]	VDI34541.1	44.5	1.53e-147	VDI34541.1 Hypothetical predicted protein [Mytilus galloprovincialis]
LOC130614571	XP_057291979.1	transcription factor 25-like isoform X1 [Hydractinia symbiolongicarpus]	CAC5356243.1	43.6	4.08e-147	CAC5356243.1 Transcription factor 25 [Mytilus coruscus]
LOC130614571	XP_057291979.1	transcription factor 25-like isoform X1 [Hydractinia symbiolongicarpus]	XP_022104331.1	44.9	5.33e-147	XP_022104331.1 transcription factor 25-like [Acanthaster planci]
LOC130614571	XP_057291979.1	transcription factor 25-like isoform X1 [Hydractinia symbiolongicarpus]	XP_033754828.1	44.9	1.78e-146	XP_033754828.1 transcription factor 25-like [Pecten maximus]
LOC130614571	XP_057291979.1	transcription factor 25-like isoform X1 [Hydractinia symbiolongicarpus]	EDO46412.1	46.3	3.44e-146	EDO46412.1 predicted protein, partial [Nematostella vectensis]
LOC130614571	XP_057291979.1	transcription factor 25-like isoform X1 [Hydractinia symbiolongicarpus]	XP_038070196.1	43.6	2.07e-145	XP_038070196.1 transcription factor 25-like [Patiria miniata]
LOC130614571	XP_057291979.1	transcription factor 25-like isoform X1 [Hydractinia symbiolongicarpus]	XP_033626213.1	44.5	2.09e-145	XP_033626213.1 transcription factor 25-like [Asterias rubens]
LOC130614571	XP_057291979.1	transcription factor 25-like isoform X1 [Hydractinia symbiolongicarpus]	XP_022342026.1	46.1	3.14e-145	XP_022342026.1 transcription factor 25-like [Crassostrea virginica]
LOC130614571	XP_057291979.1	transcription factor 25-like isoform X1 [Hydractinia symbiolongicarpus]	XP_011438474.2	46.2	8.15e-145	XP_011438474.2 transcription factor 25 [Crassostrea gigas]
LOC130614571	XP_057291979.1	transcription factor 25-like isoform X1 [Hydractinia symbiolongicarpus]	RDD42388.1	45.7	9.53e-145	RDD42388.1 Transcription factor 25 [Trichoplax sp. H2]
LOC130614571	XP_057291980.1	transcription factor 25-like isoform X2 [Hydractinia symbiolongicarpus]	XP_002156696.3	59.7	7.87e-176	XP_002156696.3 PREDICTED: transcription factor 25-like [Hydra vulgaris]
LOC130614571	XP_057291980.1	transcription factor 25-like isoform X2 [Hydractinia symbiolongicarpus]	XP_031570361.1	47.6	4.31e-168	XP_031570361.1 transcription factor 25-like isoform X2 [Actinia tenebrosa]
LOC130614571	XP_057291980.1	transcription factor 25-like isoform X2 [Hydractinia symbiolongicarpus]	XP_031570360.1	47.6	1.49e-167	XP_031570360.1 transcription factor 25-like isoform X1 [Actinia tenebrosa]
LOC130614571	XP_057291980.1	transcription factor 25-like isoform X2 [Hydractinia symbiolongicarpus]	XP_032219164.1	46.1	4.91e-167	XP_032219164.1 transcription factor 25 [Nematostella vectensis]
LOC130614571	XP_057291980.1	transcription factor 25-like isoform X2 [Hydractinia symbiolongicarpus]	XP_028519166.1	46.8	8.12e-166	XP_028519166.1 transcription factor 25 [Exaiptasia diaphana]
LOC130614571	XP_057291980.1	transcription factor 25-like isoform X2 [Hydractinia symbiolongicarpus]	XP_028391776.1	48.4	2.37e-160	XP_028391776.1 LOW QUALITY PROTEIN: transcription factor 25-like [Dendronephthya gigantea]
LOC130614571	XP_057291980.1	transcription factor 25-like isoform X2 [Hydractinia symbiolongicarpus]	XP_019629666.1	45	6.41e-156	XP_019629666.1 PREDICTED: transcription factor 25-like [Branchiostoma belcheri]
LOC130614571	XP_057291980.1	transcription factor 25-like isoform X2 [Hydractinia symbiolongicarpus]	XP_020631194.1	44.7	2.43e-154	XP_020631194.1 transcription factor 25-like isoform X1 [Orbicella faveolata]
LOC130614571	XP_057291980.1	transcription factor 25-like isoform X2 [Hydractinia symbiolongicarpus]	XP_029191085.1	46.7	1.37e-153	XP_029191085.1 transcription factor 25-like [Acropora millepora]
LOC130614571	XP_057291980.1	transcription factor 25-like isoform X2 [Hydractinia symbiolongicarpus]	XP_013394856.1	44.8	3.55e-153	XP_013394856.1 transcription factor 25 [Lingula anatina]
LOC130614571	XP_057291980.1	transcription factor 25-like isoform X2 [Hydractinia symbiolongicarpus]	XP_015777742.1	46.5	2.94e-152	XP_015777742.1 PREDICTED: transcription factor 25-like [Acropora digitifera]
LOC130614571	XP_057291980.1	transcription factor 25-like isoform X2 [Hydractinia symbiolongicarpus]	XP_023211649.1	45.3	1.09e-151	XP_023211649.1 transcription factor 25-like [Centruroides sculpturatus]
LOC130614571	XP_057291980.1	transcription factor 25-like isoform X2 [Hydractinia symbiolongicarpus]	XP_027037486.1	44.8	1.42e-150	XP_027037486.1 transcription factor 25-like [Pocillopora damicornis]
LOC130614571	XP_057291980.1	transcription factor 25-like isoform X2 [Hydractinia symbiolongicarpus]	VDI34542.1	44.5	1.72e-149	VDI34542.1 Hypothetical predicted protein [Mytilus galloprovincialis]
LOC130614571	XP_057291980.1	transcription factor 25-like isoform X2 [Hydractinia symbiolongicarpus]	VDI34540.1	44.5	6.82e-149	VDI34540.1 Hypothetical predicted protein [Mytilus galloprovincialis]
LOC130614571	XP_057291980.1	transcription factor 25-like isoform X2 [Hydractinia symbiolongicarpus]	VDI34541.1	44.5	2.58e-148	VDI34541.1 Hypothetical predicted protein [Mytilus galloprovincialis]
LOC130614571	XP_057291980.1	transcription factor 25-like isoform X2 [Hydractinia symbiolongicarpus]	CAC5356243.1	43.6	6.89e-148	CAC5356243.1 Transcription factor 25 [Mytilus coruscus]
LOC130614571	XP_057291980.1	transcription factor 25-like isoform X2 [Hydractinia symbiolongicarpus]	XP_022104331.1	44.9	8.98e-148	XP_022104331.1 transcription factor 25-like [Acanthaster planci]
LOC130614571	XP_057291980.1	transcription factor 25-like isoform X2 [Hydractinia symbiolongicarpus]	XP_033754828.1	44.9	3.01e-147	XP_033754828.1 transcription factor 25-like [Pecten maximus]
LOC130614571	XP_057291980.1	transcription factor 25-like isoform X2 [Hydractinia symbiolongicarpus]	EDO46412.1	46.3	5.89e-147	EDO46412.1 predicted protein, partial [Nematostella vectensis]
LOC130614571	XP_057291980.1	transcription factor 25-like isoform X2 [Hydractinia symbiolongicarpus]	XP_038070196.1	43.6	3.51e-146	XP_038070196.1 transcription factor 25-like [Patiria miniata]
LOC130614571	XP_057291980.1	transcription factor 25-like isoform X2 [Hydractinia symbiolongicarpus]	XP_033626213.1	44.5	3.55e-146	XP_033626213.1 transcription factor 25-like [Asterias rubens]
LOC130614571	XP_057291980.1	transcription factor 25-like isoform X2 [Hydractinia symbiolongicarpus]	XP_022342026.1	46.1	5.35e-146	XP_022342026.1 transcription factor 25-like [Crassostrea virginica]
LOC130614571	XP_057291980.1	transcription factor 25-like isoform X2 [Hydractinia symbiolongicarpus]	XP_011438474.2	46.2	1.39e-145	XP_011438474.2 transcription factor 25 [Crassostrea gigas]
LOC130614571	XP_057291980.1	transcription factor 25-like isoform X2 [Hydractinia symbiolongicarpus]	RDD42388.1	45.7	1.62e-145	RDD42388.1 Transcription factor 25 [Trichoplax sp. H2]
LOC130614572	XP_057291981.1	bromodomain-containing protein 7-like [Hydractinia symbiolongicarpus]	XP_002163708.2	52.3	1.09e-153	XP_002163708.2 PREDICTED: bromodomain-containing protein 7-like [Hydra vulgaris]
LOC130614572	XP_057291981.1	bromodomain-containing protein 7-like [Hydractinia symbiolongicarpus]	XP_032225958.1	39	4.14e-99	XP_032225958.1 bromodomain-containing protein 7 [Nematostella vectensis]
LOC130614572	XP_057291981.1	bromodomain-containing protein 7-like [Hydractinia symbiolongicarpus]	XP_032218475.1	39	7.6e-98	XP_032218475.1 bromodomain-containing protein 7 [Nematostella vectensis]
LOC130614572	XP_057291981.1	bromodomain-containing protein 7-like [Hydractinia symbiolongicarpus]	XP_028392180.1	41	3.56e-96	XP_028392180.1 bromodomain-containing protein 7-like [Dendronephthya gigantea]
LOC130614572	XP_057291981.1	bromodomain-containing protein 7-like [Hydractinia symbiolongicarpus]	XP_022786656.1	39.1	7.85e-90	XP_022786656.1 bromodomain-containing protein 7-like [Stylophora pistillata]
LOC130614572	XP_057291981.1	bromodomain-containing protein 7-like [Hydractinia symbiolongicarpus]	XP_019641793.1	35.8	9.31e-90	XP_019641793.1 PREDICTED: bromodomain-containing protein 7-like [Branchiostoma belcheri]
LOC130614572	XP_057291981.1	bromodomain-containing protein 7-like [Hydractinia symbiolongicarpus]	XP_021338862.1	39.8	1.39e-89	XP_021338862.1 bromodomain-containing protein 7-like [Mizuhopecten yessoensis]
LOC130614572	XP_057291981.1	bromodomain-containing protein 7-like [Hydractinia symbiolongicarpus]	XP_011417584.2	37.2	6.14e-88	XP_011417584.2 bromodomain-containing protein 7 [Crassostrea gigas]
LOC130614572	XP_057291981.1	bromodomain-containing protein 7-like [Hydractinia symbiolongicarpus]	XP_033754995.1	39.8	1.66e-87	XP_033754995.1 LOW QUALITY PROTEIN: bromodomain-containing protein 7-like [Pecten maximus]
LOC130614572	XP_057291981.1	bromodomain-containing protein 7-like [Hydractinia symbiolongicarpus]	XP_022346223.1	38.3	2.97e-86	XP_022346223.1 bromodomain-containing protein 7-like isoform X2 [Crassostrea virginica]
LOC130614572	XP_057291981.1	bromodomain-containing protein 7-like [Hydractinia symbiolongicarpus]	XP_022346222.1	38.3	3.04e-86	XP_022346222.1 bromodomain-containing protein 7-like isoform X1 [Crassostrea virginica]
LOC130614572	XP_057291981.1	bromodomain-containing protein 7-like [Hydractinia symbiolongicarpus]	XP_028514752.1	37.9	1.96e-85	XP_028514752.1 bromodomain-containing protein 7 [Exaiptasia diaphana]
LOC130614572	XP_057291981.1	bromodomain-containing protein 7-like [Hydractinia symbiolongicarpus]	XP_030831376.1	35.8	4.89e-85	XP_030831376.1 bromodomain-containing protein 7 [Strongylocentrotus purpuratus]
LOC130614572	XP_057291981.1	bromodomain-containing protein 7-like [Hydractinia symbiolongicarpus]	XP_029196856.1	37.5	1.54e-84	XP_029196856.1 bromodomain-containing protein 7-like isoform X1 [Acropora millepora]
LOC130614572	XP_057291981.1	bromodomain-containing protein 7-like [Hydractinia symbiolongicarpus]	XP_029196857.1	37.8	2.11e-84	XP_029196857.1 bromodomain-containing protein 7-like isoform X2 [Acropora millepora]
LOC130614572	XP_057291981.1	bromodomain-containing protein 7-like [Hydractinia symbiolongicarpus]	XP_022346224.1	38.3	2.3e-84	XP_022346224.1 bromodomain-containing protein 7-like isoform X3 [Crassostrea virginica]
LOC130614572	XP_057291981.1	bromodomain-containing protein 7-like [Hydractinia symbiolongicarpus]	XP_027052382.1	37.8	1.38e-83	XP_027052382.1 bromodomain-containing protein 7-like [Pocillopora damicornis]
LOC130614572	XP_057291981.1	bromodomain-containing protein 7-like [Hydractinia symbiolongicarpus]	CAE1328584.1	37.1	4.39e-82	CAE1328584.1 BRD7 [Sepia pharaonis]
LOC130614572	XP_057291981.1	bromodomain-containing protein 7-like [Hydractinia symbiolongicarpus]	XP_014770722.1	36.7	5.51e-82	XP_014770722.1 PREDICTED: bromodomain-containing protein 7-like [Octopus bimaculoides]
LOC130614572	XP_057291981.1	bromodomain-containing protein 7-like [Hydractinia symbiolongicarpus]	XP_029637603.1	36.5	2.1e-81	XP_029637603.1 bromodomain-containing protein 7 isoform X2 [Octopus sinensis]
LOC130614572	XP_057291981.1	bromodomain-containing protein 7-like [Hydractinia symbiolongicarpus]	XP_036359891.1	36.5	2.44e-81	XP_036359891.1 bromodomain-containing protein 7 isoform X1 [Octopus sinensis]
LOC130614572	XP_057291981.1	bromodomain-containing protein 7-like [Hydractinia symbiolongicarpus]	PFX27949.1	38.3	5.04e-80	PFX27949.1 Bromodomain-containing protein 7 [Stylophora pistillata]
LOC130614572	XP_057291981.1	bromodomain-containing protein 7-like [Hydractinia symbiolongicarpus]	XP_022109956.1	35	1.98e-78	XP_022109956.1 bromodomain-containing protein 7-like isoform X1 [Acanthaster planci]
LOC130614572	XP_057291981.1	bromodomain-containing protein 7-like [Hydractinia symbiolongicarpus]	XP_020632672.1	44.4	2.05e-78	XP_020632672.1 bromodomain-containing protein 7-like [Orbicella faveolata]
LOC130614572	XP_057291981.1	bromodomain-containing protein 7-like [Hydractinia symbiolongicarpus]	XP_022109958.1	34.3	2.7e-78	XP_022109958.1 bromodomain-containing protein 7-like isoform X2 [Acanthaster planci]
LOC130614574	XP_057291982.1	MOB kinase activator 2-like [Hydractinia symbiolongicarpus]	XP_002157284.1	64	1.66e-97	XP_002157284.1 PREDICTED: MOB kinase activator 2-like [Hydra vulgaris]
LOC130614574	XP_057291982.1	MOB kinase activator 2-like [Hydractinia symbiolongicarpus]	XP_022325591.1	40.6	3.19e-54	XP_022325591.1 MOB kinase activator 2-like isoform X4 [Crassostrea virginica]
LOC130614574	XP_057291982.1	MOB kinase activator 2-like [Hydractinia symbiolongicarpus]	XP_037002183.1	40.5	4.93e-53	XP_037002183.1 MOB kinase activator 2 isoform X2 [Artibeus jamaicensis]
LOC130614574	XP_057291982.1	MOB kinase activator 2-like [Hydractinia symbiolongicarpus]	XP_021349454.1	41.1	9.3e-53	XP_021349454.1 MOB kinase activator 2-like isoform X4 [Mizuhopecten yessoensis]
LOC130614574	XP_057291982.1	MOB kinase activator 2-like [Hydractinia symbiolongicarpus]	XP_033783934.1	40.5	1.13e-52	XP_033783934.1 MOB kinase activator 2 isoform X2 [Geotrypetes seraphini]
LOC130614574	XP_057291982.1	MOB kinase activator 2-like [Hydractinia symbiolongicarpus]	XP_030057103.1	40	1.6e-52	XP_030057103.1 MOB kinase activator 2 isoform X3 [Microcaecilia unicolor]
LOC130614574	XP_057291982.1	MOB kinase activator 2-like [Hydractinia symbiolongicarpus]	XP_033753515.1	40.6	3.73e-52	XP_033753515.1 MOB kinase activator 2-like isoform X3 [Pecten maximus]
LOC130614574	XP_057291982.1	MOB kinase activator 2-like [Hydractinia symbiolongicarpus]	XP_039696290.1	39.5	4.98e-52	XP_039696290.1 MOB kinase activator 2 isoform X2 [Pteropus giganteus]
LOC130614574	XP_057291982.1	MOB kinase activator 2-like [Hydractinia symbiolongicarpus]	XP_012668794.1	40.9	5.13e-52	XP_012668794.1 MOB kinase activator 2 isoform X2 [Otolemur garnettii]
LOC130614574	XP_057291982.1	MOB kinase activator 2-like [Hydractinia symbiolongicarpus]	XP_036895085.1	40	5.78e-52	XP_036895085.1 MOB kinase activator 2 isoform X2 [Sturnira hondurensis]
LOC130614574	XP_057291982.1	MOB kinase activator 2-like [Hydractinia symbiolongicarpus]	XP_012507496.1	40.9	8.84e-52	XP_012507496.1 PREDICTED: MOB kinase activator 2 isoform X1 [Propithecus coquereli]
LOC130614574	XP_057291982.1	MOB kinase activator 2-like [Hydractinia symbiolongicarpus]	XP_036137043.1	39.5	1.16e-51	XP_036137043.1 MOB kinase activator 2 isoform X2 [Molossus molossus]
LOC130614574	XP_057291982.1	MOB kinase activator 2-like [Hydractinia symbiolongicarpus]	XP_020826421.1	40	1.64e-51	XP_020826421.1 MOB kinase activator 2 isoform X6 [Phascolarctos cinereus]
LOC130614574	XP_057291982.1	MOB kinase activator 2-like [Hydractinia symbiolongicarpus]	XP_036621431.1	40	1.69e-51	XP_036621431.1 MOB kinase activator 2 isoform X3 [Trichosurus vulpecula]
LOC130614574	XP_057291982.1	MOB kinase activator 2-like [Hydractinia symbiolongicarpus]	XP_035885798.1	39.5	1.69e-51	XP_035885798.1 MOB kinase activator 2 isoform X2 [Phyllostomus discolor]
LOC130614574	XP_057291982.1	MOB kinase activator 2-like [Hydractinia symbiolongicarpus]	XP_020024335.1	40	1.74e-51	XP_020024335.1 MOB kinase activator 2 isoform X3 [Castor canadensis]
LOC130614574	XP_057291982.1	MOB kinase activator 2-like [Hydractinia symbiolongicarpus]	XP_006815758.1	41.1	1.83e-51	XP_006815758.1 PREDICTED: MOB kinase activator 2-like [Saccoglossus kowalevskii]
LOC130614574	XP_057291982.1	MOB kinase activator 2-like [Hydractinia symbiolongicarpus]	XP_027715982.1	40	2.32e-51	XP_027715982.1 MOB kinase activator 2 isoform X2 [Vombatus ursinus]
LOC130614574	XP_057291982.1	MOB kinase activator 2-like [Hydractinia symbiolongicarpus]	XP_036284702.1	40	2.39e-51	XP_036284702.1 MOB kinase activator 2 isoform X3 [Pipistrellus kuhlii]
LOC130614574	XP_057291982.1	MOB kinase activator 2-like [Hydractinia symbiolongicarpus]	XP_008852660.1	40	2.39e-51	XP_008852660.1 MOB kinase activator 2 isoform X2 [Nannospalax galili]
LOC130614574	XP_057291982.1	MOB kinase activator 2-like [Hydractinia symbiolongicarpus]	XP_029438929.1	39.5	2.58e-51	XP_029438929.1 MOB kinase activator 2 isoform X4 [Rhinatrema bivittatum]
LOC130614574	XP_057291982.1	MOB kinase activator 2-like [Hydractinia symbiolongicarpus]	XP_037694635.1	39.5	2.66e-51	XP_037694635.1 MOB kinase activator 2 isoform X6 [Choloepus didactylus]
LOC130614574	XP_057291982.1	MOB kinase activator 2-like [Hydractinia symbiolongicarpus]	XP_018416857.1	39.7	2.83e-51	XP_018416857.1 PREDICTED: MOB kinase activator 2 isoform X2 [Nanorana parkeri]
LOC130614574	XP_057291982.1	MOB kinase activator 2-like [Hydractinia symbiolongicarpus]	XP_018115619.1	41.4	2.83e-51	XP_018115619.1 PREDICTED: MOB kinase activator 2-like isoform X3 [Xenopus laevis]
LOC130614574	XP_057291982.1	MOB kinase activator 2-like [Hydractinia symbiolongicarpus]	XP_036171715.1	40	3.38e-51	XP_036171715.1 MOB kinase activator 2 isoform X4 [Myotis myotis]
LOC130614575	XP_057291983.1	uncharacterized protein LOC130614575 [Hydractinia symbiolongicarpus]	-	-	-	-
LOC130614576	XP_057291984.1	ribosome biogenesis protein bop1-like [Hydractinia symbiolongicarpus]	XP_012560683.1	67.9	0	XP_012560683.1 PREDICTED: ribosome biogenesis protein bop1-B-like [Hydra vulgaris]
LOC130614576	XP_057291984.1	ribosome biogenesis protein bop1-like [Hydractinia symbiolongicarpus]	XP_031571149.1	66	0	XP_031571149.1 ribosome biogenesis protein bop1-like [Actinia tenebrosa]
LOC130614576	XP_057291984.1	ribosome biogenesis protein bop1-like [Hydractinia symbiolongicarpus]	XP_022788889.1	64.3	0	XP_022788889.1 ribosome biogenesis protein bop1-B-like [Stylophora pistillata]
LOC130614576	XP_057291984.1	ribosome biogenesis protein bop1-like [Hydractinia symbiolongicarpus]	XP_027052221.1	62.7	5.21e-306	XP_027052221.1 ribosome biogenesis protein bop1-like [Pocillopora damicornis]
LOC130614576	XP_057291984.1	ribosome biogenesis protein bop1-like [Hydractinia symbiolongicarpus]	XP_028410062.1	64	3.03e-303	XP_028410062.1 ribosome biogenesis protein bop1-like [Dendronephthya gigantea]
LOC130614576	XP_057291984.1	ribosome biogenesis protein bop1-like [Hydractinia symbiolongicarpus]	XP_035678515.1	64.3	5.38e-302	XP_035678515.1 ribosome biogenesis protein bop1-like [Branchiostoma floridae]
LOC130614576	XP_057291984.1	ribosome biogenesis protein bop1-like [Hydractinia symbiolongicarpus]	XP_019628940.1	64.3	3.83e-301	XP_019628940.1 PREDICTED: ribosome biogenesis protein bop1-like [Branchiostoma belcheri]
LOC130614576	XP_057291984.1	ribosome biogenesis protein bop1-like [Hydractinia symbiolongicarpus]	XP_013404052.1	62.8	6.28e-296	XP_013404052.1 ribosome biogenesis protein bop1-B [Lingula anatina]
LOC130614576	XP_057291984.1	ribosome biogenesis protein bop1-like [Hydractinia symbiolongicarpus]	XP_013410920.1	62.8	3.48e-295	XP_013410920.1 ribosome biogenesis protein bop1-B [Lingula anatina]
LOC130614576	XP_057291984.1	ribosome biogenesis protein bop1-like [Hydractinia symbiolongicarpus]	XP_032235964.1	65.8	1.3e-294	XP_032235964.1 ribosome biogenesis protein bop1 [Nematostella vectensis]
LOC130614576	XP_057291984.1	ribosome biogenesis protein bop1-like [Hydractinia symbiolongicarpus]	XP_036372187.1	62.3	3.02e-293	XP_036372187.1 ribosome biogenesis protein bop1 [Megalops cyprinoides]
LOC130614576	XP_057291984.1	ribosome biogenesis protein bop1-like [Hydractinia symbiolongicarpus]	XP_040289131.1	62	4.08e-292	XP_040289131.1 ribosome biogenesis protein BOP1 [Bufo bufo]
LOC130614576	XP_057291984.1	ribosome biogenesis protein bop1-like [Hydractinia symbiolongicarpus]	XP_015212885.1	62.1	5.14e-292	XP_015212885.1 PREDICTED: ribosome biogenesis protein BOP1 [Lepisosteus oculatus]
LOC130614576	XP_057291984.1	ribosome biogenesis protein bop1-like [Hydractinia symbiolongicarpus]	XP_007899438.1	63.7	4.76e-291	XP_007899438.1 PREDICTED: ribosome biogenesis protein BOP1 [Callorhinchus milii]
LOC130614576	XP_057291984.1	ribosome biogenesis protein bop1-like [Hydractinia symbiolongicarpus]	MBN3321804.1	62.3	1.14e-290	MBN3321804.1 BOP1 protein [Atractosteus spatula]
LOC130614576	XP_057291984.1	ribosome biogenesis protein bop1-like [Hydractinia symbiolongicarpus]	XP_032897647.1	63.1	1.5e-289	XP_032897647.1 ribosome biogenesis protein BOP1 [Amblyraja radiata]
LOC130614576	XP_057291984.1	ribosome biogenesis protein bop1-like [Hydractinia symbiolongicarpus]	XP_020370768.1	62.9	4.67e-289	XP_020370768.1 LOW QUALITY PROTEIN: ribosome biogenesis protein BOP1, partial [Rhincodon typus]
LOC130614576	XP_057291984.1	ribosome biogenesis protein bop1-like [Hydractinia symbiolongicarpus]	XP_039534306.1	60.4	3.6e-288	XP_039534306.1 ribosome biogenesis protein bop1 [Pimephales promelas]
LOC130614576	XP_057291984.1	ribosome biogenesis protein bop1-like [Hydractinia symbiolongicarpus]	XP_005996847.1	60.9	7.73e-288	XP_005996847.1 PREDICTED: ribosome biogenesis protein BOP1 [Latimeria chalumnae]
LOC130614576	XP_057291984.1	ribosome biogenesis protein bop1-like [Hydractinia symbiolongicarpus]	XP_033856710.2	60.3	8.85e-288	XP_033856710.2 ribosome biogenesis protein bop1-like isoform X2 [Acipenser ruthenus]
LOC130614576	XP_057291984.1	ribosome biogenesis protein bop1-like [Hydractinia symbiolongicarpus]	XP_018121756.1	61.2	2.3e-287	XP_018121756.1 PREDICTED: ribosome biogenesis protein bop1-B isoform X1 [Xenopus laevis]
LOC130614576	XP_057291984.1	ribosome biogenesis protein bop1-like [Hydractinia symbiolongicarpus]	XP_039593332.1	54.8	2.37e-287	XP_039593332.1 ribosome biogenesis protein bop1 [Polypterus senegalus]
LOC130614576	XP_057291984.1	ribosome biogenesis protein bop1-like [Hydractinia symbiolongicarpus]	XP_028673936.1	61.5	2.46e-287	XP_028673936.1 ribosome biogenesis protein BOP1 [Erpetoichthys calabaricus]
LOC130614576	XP_057291984.1	ribosome biogenesis protein bop1-like [Hydractinia symbiolongicarpus]	GCC19612.1	62.8	2.71e-287	GCC19612.1 hypothetical protein [Chiloscyllium punctatum]
LOC130614576	XP_057291984.1	ribosome biogenesis protein bop1-like [Hydractinia symbiolongicarpus]	OCT77319.1	61.2	4.07e-287	OCT77319.1 hypothetical protein XELAEV_18032519mg [Xenopus laevis]
LOC130614577	XP_057291985.1	nucleolar protein 9-like [Hydractinia symbiolongicarpus]	XP_002155246.3	50.2	3e-201	XP_002155246.3 PREDICTED: nucleolar protein 9-like [Hydra vulgaris]
LOC130614577	XP_057291985.1	nucleolar protein 9-like [Hydractinia symbiolongicarpus]	XP_038070133.1	32.4	1.42e-93	XP_038070133.1 nucleolar protein 9-like isoform X1 [Patiria miniata]
LOC130614577	XP_057291985.1	nucleolar protein 9-like [Hydractinia symbiolongicarpus]	XP_038070134.1	32.2	1.06e-92	XP_038070134.1 nucleolar protein 9-like isoform X2 [Patiria miniata]
LOC130614577	XP_057291985.1	nucleolar protein 9-like [Hydractinia symbiolongicarpus]	XP_020622074.1	31.3	1.06e-92	XP_020622074.1 nucleolar protein 9-like isoform X2 [Orbicella faveolata]
LOC130614577	XP_057291985.1	nucleolar protein 9-like [Hydractinia symbiolongicarpus]	XP_020622073.1	31	1.09e-92	XP_020622073.1 nucleolar protein 9-like isoform X1 [Orbicella faveolata]
LOC130614577	XP_057291985.1	nucleolar protein 9-like [Hydractinia symbiolongicarpus]	XP_022082389.1	30.8	6.47e-89	XP_022082389.1 nucleolar protein 9-like isoform X2 [Acanthaster planci]
LOC130614577	XP_057291985.1	nucleolar protein 9-like [Hydractinia symbiolongicarpus]	XP_020912081.1	32.7	2.53e-86	XP_020912081.1 nucleolar protein 9 isoform X1 [Exaiptasia diaphana]
LOC130614577	XP_057291985.1	nucleolar protein 9-like [Hydractinia symbiolongicarpus]	XP_022082388.1	29.9	7.05e-86	XP_022082388.1 nucleolar protein 9-like isoform X1 [Acanthaster planci]
LOC130614577	XP_057291985.1	nucleolar protein 9-like [Hydractinia symbiolongicarpus]	XP_028518222.1	32.4	1.32e-85	XP_028518222.1 nucleolar protein 9 isoform X2 [Exaiptasia diaphana]
LOC130614577	XP_057291985.1	nucleolar protein 9-like [Hydractinia symbiolongicarpus]	XP_022788341.1	29.1	6.52e-84	XP_022788341.1 nucleolar protein 9-like [Stylophora pistillata]
LOC130614577	XP_057291985.1	nucleolar protein 9-like [Hydractinia symbiolongicarpus]	XP_029195938.1	30.1	1.29e-83	XP_029195938.1 nucleolar protein 9-like [Acropora millepora]
LOC130614577	XP_057291985.1	nucleolar protein 9-like [Hydractinia symbiolongicarpus]	XP_015776998.1	29.7	1.62e-83	XP_015776998.1 PREDICTED: nucleolar protein 9-like [Acropora digitifera]
LOC130614577	XP_057291985.1	nucleolar protein 9-like [Hydractinia symbiolongicarpus]	VDI72962.1	29.9	4.7e-78	VDI72962.1 nucleolar protein 9 [Mytilus galloprovincialis]
LOC130614577	XP_057291985.1	nucleolar protein 9-like [Hydractinia symbiolongicarpus]	XP_033753878.1	28.3	1.45e-76	XP_033753878.1 nucleolar protein 9-like [Pecten maximus]
LOC130614577	XP_057291985.1	nucleolar protein 9-like [Hydractinia symbiolongicarpus]	CAC5384840.1	29.6	1.54e-76	CAC5384840.1 NOP9 [Mytilus coruscus]
LOC130614577	XP_057291985.1	nucleolar protein 9-like [Hydractinia symbiolongicarpus]	XP_033102657.1	28.7	3.28e-76	XP_033102657.1 nucleolar protein 9-like [Anneissia japonica]
LOC130614577	XP_057291985.1	nucleolar protein 9-like [Hydractinia symbiolongicarpus]	EDO33027.1	29.1	3.66e-75	EDO33027.1 predicted protein [Nematostella vectensis]
LOC130614577	XP_057291985.1	nucleolar protein 9-like [Hydractinia symbiolongicarpus]	XP_033626915.1	29.1	1.36e-74	XP_033626915.1 nucleolar protein 9-like [Asterias rubens]
LOC130614577	XP_057291985.1	nucleolar protein 9-like [Hydractinia symbiolongicarpus]	XP_019628830.1	28.6	1.09e-73	XP_019628830.1 PREDICTED: nucleolar protein 9-like [Branchiostoma belcheri]
LOC130614577	XP_057291985.1	nucleolar protein 9-like [Hydractinia symbiolongicarpus]	XP_031565818.1	29.3	9.84e-73	XP_031565818.1 nucleolar protein 9-like isoform X2 [Actinia tenebrosa]
LOC130614577	XP_057291985.1	nucleolar protein 9-like [Hydractinia symbiolongicarpus]	XP_031565817.1	29.3	1e-72	XP_031565817.1 nucleolar protein 9-like isoform X1 [Actinia tenebrosa]
LOC130614577	XP_057291985.1	nucleolar protein 9-like [Hydractinia symbiolongicarpus]	XP_035678452.1	27.9	7.8e-72	XP_035678452.1 nucleolar protein 9-like isoform X2 [Branchiostoma floridae]
LOC130614577	XP_057291985.1	nucleolar protein 9-like [Hydractinia symbiolongicarpus]	XP_013080592.1	28.3	7.81e-72	XP_013080592.1 PREDICTED: nucleolar protein 9-like [Biomphalaria glabrata]
LOC130614577	XP_057291985.1	nucleolar protein 9-like [Hydractinia symbiolongicarpus]	XP_035678451.1	27.9	1.08e-71	XP_035678451.1 nucleolar protein 9-like isoform X1 [Branchiostoma floridae]
LOC130614577	XP_057291985.1	nucleolar protein 9-like [Hydractinia symbiolongicarpus]	XP_005102065.1	28.3	9.93e-70	XP_005102065.1 nucleolar protein 9 [Aplysia californica]
LOC130614578	XP_057291986.1	craniofacial development protein 2-like [Hydractinia symbiolongicarpus]	XP_038055117.1	46.4	8.85e-82	XP_038055117.1 uncharacterized protein LOC119727336 [Patiria miniata]
LOC130614578	XP_057291986.1	craniofacial development protein 2-like [Hydractinia symbiolongicarpus]	MBJ5695526.1	43.5	1.98e-76	MBJ5695526.1 hypothetical protein [Salmonella enterica subsp. enterica serovar Derby]
LOC130614578	XP_057291986.1	craniofacial development protein 2-like [Hydractinia symbiolongicarpus]	MBJ5561182.1	43.5	7.99e-75	MBJ5561182.1 hypothetical protein [Salmonella enterica subsp. enterica serovar Derby]
LOC130614578	XP_057291986.1	craniofacial development protein 2-like [Hydractinia symbiolongicarpus]	RUS69429.1	44	4.26e-62	RUS69429.1 hypothetical protein EGW08_022810 [Elysia chlorotica]
LOC130614578	XP_057291986.1	craniofacial development protein 2-like [Hydractinia symbiolongicarpus]	XP_019615109.1	41.6	9.92e-62	XP_019615109.1 PREDICTED: uncharacterized protein LOC109462922 [Branchiostoma belcheri]
LOC130614578	XP_057291986.1	craniofacial development protein 2-like [Hydractinia symbiolongicarpus]	XP_014675122.1	40.5	1.04e-61	XP_014675122.1 PREDICTED: craniofacial development protein 2-like [Priapulus caudatus]
LOC130614578	XP_057291986.1	craniofacial development protein 2-like [Hydractinia symbiolongicarpus]	MBJ5565721.1	45.2	8.85e-57	MBJ5565721.1 hypothetical protein [Salmonella enterica subsp. enterica serovar London]
LOC130614578	XP_057291986.1	craniofacial development protein 2-like [Hydractinia symbiolongicarpus]	MBJ5459502.1	41.7	2.1e-56	MBJ5459502.1 hypothetical protein [Salmonella enterica subsp. enterica serovar Typhimurium]
LOC130614578	XP_057291986.1	craniofacial development protein 2-like [Hydractinia symbiolongicarpus]	XP_014670792.1	47	2.15e-53	XP_014670792.1 PREDICTED: uncharacterized protein LOC106811605 [Priapulus caudatus]
LOC130614578	XP_057291986.1	craniofacial development protein 2-like [Hydractinia symbiolongicarpus]	XP_034840840.1	37.1	2.86e-53	XP_034840840.1 craniofacial development protein 2-like [Maniola hyperantus]
LOC130614578	XP_057291986.1	craniofacial development protein 2-like [Hydractinia symbiolongicarpus]	XP_033121476.1	37.9	7.73e-53	XP_033121476.1 uncharacterized protein LOC117120560, partial [Anneissia japonica]
LOC130614578	XP_057291986.1	craniofacial development protein 2-like [Hydractinia symbiolongicarpus]	XP_037967289.1	39.7	1.23e-52	XP_037967289.1 craniofacial development protein 2-like [Plutella xylostella]
LOC130614578	XP_057291986.1	craniofacial development protein 2-like [Hydractinia symbiolongicarpus]	XP_037976151.1	39.7	1.23e-52	XP_037976151.1 craniofacial development protein 2-like [Plutella xylostella]
LOC130614578	XP_057291986.1	craniofacial development protein 2-like [Hydractinia symbiolongicarpus]	XP_026491700.1	38.6	3.07e-52	XP_026491700.1 craniofacial development protein 2-like [Vanessa tameamea]
LOC130614578	XP_057291986.1	craniofacial development protein 2-like [Hydractinia symbiolongicarpus]	MBJ5584704.1	52.6	4.72e-52	MBJ5584704.1 hypothetical protein [Salmonella enterica subsp. enterica serovar Typhimurium]
LOC130614578	XP_057291986.1	craniofacial development protein 2-like [Hydractinia symbiolongicarpus]	XP_013177568.1	38.1	7.55e-52	XP_013177568.1 PREDICTED: uncharacterized protein LOC106125026 [Papilio xuthus]
LOC130614578	XP_057291986.1	craniofacial development protein 2-like [Hydractinia symbiolongicarpus]	RUS72507.1	44.5	1.22e-51	RUS72507.1 hypothetical protein EGW08_019735 [Elysia chlorotica]
LOC130614578	XP_057291986.1	craniofacial development protein 2-like [Hydractinia symbiolongicarpus]	MBJ5445242.1	52.9	6.89e-51	MBJ5445242.1 hypothetical protein [Salmonella enterica subsp. enterica serovar Derby]
LOC130614578	XP_057291986.1	craniofacial development protein 2-like [Hydractinia symbiolongicarpus]	XP_037967336.1	39.7	9.2e-51	XP_037967336.1 uncharacterized protein LOC119692141 [Plutella xylostella]
LOC130614578	XP_057291986.1	craniofacial development protein 2-like [Hydractinia symbiolongicarpus]	XP_026746110.1	38.1	1.49e-50	XP_026746110.1 uncharacterized protein LOC113507456 [Trichoplusia ni]
LOC130614578	XP_057291986.1	craniofacial development protein 2-like [Hydractinia symbiolongicarpus]	PCG65177.1	40.2	2.59e-50	PCG65177.1 hypothetical protein B5V51_9559 [Heliothis virescens]
LOC130614578	XP_057291986.1	craniofacial development protein 2-like [Hydractinia symbiolongicarpus]	XP_026729564.1	36.1	3.96e-50	XP_026729564.1 craniofacial development protein 2-like [Trichoplusia ni]
LOC130614578	XP_057291986.1	craniofacial development protein 2-like [Hydractinia symbiolongicarpus]	XP_021195496.1	38.6	8.15e-50	XP_021195496.1 uncharacterized protein LOC110379976 [Helicoverpa armigera]
LOC130614578	XP_057291986.1	craniofacial development protein 2-like [Hydractinia symbiolongicarpus]	QIA97904.1	38.5	1.01e-49	QIA97904.1 hypothetical protein AP_R.00g000040-v1.0.a3 [Amaranthus palmeri]
LOC130614578	XP_057291986.1	craniofacial development protein 2-like [Hydractinia symbiolongicarpus]	EYC00913.1	39.2	1.6e-49	EYC00913.1 hypothetical protein Y032_0112g334 [Ancylostoma ceylanicum]
LOC130614579	XP_057291987.1	calbindin-like [Hydractinia symbiolongicarpus]	XP_013867645.1	31.2	1.2e-27	XP_013867645.1 PREDICTED: calretinin-like [Austrofundulus limnaeus]
LOC130614579	XP_057291987.1	calbindin-like [Hydractinia symbiolongicarpus]	XP_004069798.1	30.3	1.25e-26	XP_004069798.1 calretinin [Oryzias latipes]
LOC130614579	XP_057291987.1	calbindin-like [Hydractinia symbiolongicarpus]	XP_013917593.1	26.3	1.44e-26	XP_013917593.1 PREDICTED: calbindin isoform X1 [Thamnophis sirtalis]
LOC130614579	XP_057291987.1	calbindin-like [Hydractinia symbiolongicarpus]	XP_032079094.1	26.3	1.44e-26	XP_032079094.1 calbindin [Thamnophis elegans]
LOC130614579	XP_057291987.1	calbindin-like [Hydractinia symbiolongicarpus]	XP_026546831.1	26.3	2.01e-26	XP_026546831.1 calbindin [Notechis scutatus]
LOC130614579	XP_057291987.1	calbindin-like [Hydractinia symbiolongicarpus]	XP_034278299.1	26.3	2.01e-26	XP_034278299.1 calbindin isoform X1 [Pantherophis guttatus]
LOC130614579	XP_057291987.1	calbindin-like [Hydractinia symbiolongicarpus]	XP_008309280.1	30.4	4.79e-26	XP_008309280.1 calretinin [Cynoglossus semilaevis]
LOC130614579	XP_057291987.1	calbindin-like [Hydractinia symbiolongicarpus]	XP_039202664.1	26.3	5.51e-26	XP_039202664.1 calbindin [Crotalus tigris]
LOC130614579	XP_057291987.1	calbindin-like [Hydractinia symbiolongicarpus]	XP_015669469.1	26.3	5.51e-26	XP_015669469.1 calbindin isoform X1 [Protobothrops mucrosquamatus]
LOC130614579	XP_057291987.1	calbindin-like [Hydractinia symbiolongicarpus]	XP_015820701.1	30.4	6.69e-26	XP_015820701.1 PREDICTED: calretinin-like [Nothobranchius furzeri]
LOC130614579	XP_057291987.1	calbindin-like [Hydractinia symbiolongicarpus]	XP_018559013.1	30.4	6.69e-26	XP_018559013.1 PREDICTED: calretinin [Lates calcarifer]
LOC130614579	XP_057291987.1	calbindin-like [Hydractinia symbiolongicarpus]	XP_029993545.1	31.7	9.35e-26	XP_029993545.1 calretinin-like [Sphaeramia orbicularis]
LOC130614579	XP_057291987.1	calbindin-like [Hydractinia symbiolongicarpus]	NXF36851.1	26.2	1.08e-25	NXF36851.1 CALB1 protein [Nyctibius bracteatus]
LOC130614579	XP_057291987.1	calbindin-like [Hydractinia symbiolongicarpus]	XP_015711471.1	26.2	1.08e-25	XP_015711471.1 calbindin [Coturnix japonica]
LOC130614579	XP_057291987.1	calbindin-like [Hydractinia symbiolongicarpus]	XP_020905749.1	30.2	1.15e-25	XP_020905749.1 calbindin-32 [Exaiptasia diaphana]
LOC130614579	XP_057291987.1	calbindin-like [Hydractinia symbiolongicarpus]	XP_024138340.1	30.3	1.31e-25	XP_024138340.1 calbindin 2a [Oryzias melastigma]
LOC130614579	XP_057291987.1	calbindin-like [Hydractinia symbiolongicarpus]	XP_020443918.1	30.4	1.31e-25	XP_020443918.1 calretinin-like [Monopterus albus]
LOC130614579	XP_057291987.1	calbindin-like [Hydractinia symbiolongicarpus]	XP_029379615.1	30	1.83e-25	XP_029379615.1 calretinin-like [Echeneis naucrates]
LOC130614579	XP_057291987.1	calbindin-like [Hydractinia symbiolongicarpus]	XP_028263759.1	30.8	1.83e-25	XP_028263759.1 calretinin-like [Parambassis ranga]
LOC130614579	XP_057291987.1	calbindin-like [Hydractinia symbiolongicarpus]	XP_030586976.1	30.4	1.83e-25	XP_030586976.1 calretinin-like [Archocentrus centrarchus]
LOC130614579	XP_057291987.1	calbindin-like [Hydractinia symbiolongicarpus]	XP_026167481.1	30	1.83e-25	XP_026167481.1 calretinin-like [Mastacembelus armatus]
LOC130614579	XP_057291987.1	calbindin-like [Hydractinia symbiolongicarpus]	XP_030072245.1	27.7	2.01e-25	XP_030072245.1 calbindin [Microcaecilia unicolor]
LOC130614579	XP_057291987.1	calbindin-like [Hydractinia symbiolongicarpus]	NXY42350.1	26.6	2.1e-25	NXY42350.1 CALB1 protein [Ceuthmochares aereus]
LOC130614579	XP_057291987.1	calbindin-like [Hydractinia symbiolongicarpus]	NWX04614.1	26.2	2.1e-25	NWX04614.1 CALB1 protein [Caloenas nicobarica]
LOC130614579	XP_057291987.1	calbindin-like [Hydractinia symbiolongicarpus]	NXO00542.1	28.3	2.1e-25	NXO00542.1 CALB1 protein [Rhinopomastus cyanomelas]
LOC130614580	XP_057291988.1	probable ATP-dependent DNA helicase RecS [Hydractinia symbiolongicarpus]	XP_022792408.1	41.8	7.28e-133	XP_022792408.1 ATP-dependent DNA helicase Q1-like [Stylophora pistillata]
LOC130614580	XP_057291988.1	probable ATP-dependent DNA helicase RecS [Hydractinia symbiolongicarpus]	XP_028397830.1	43.6	4.67e-132	XP_028397830.1 ATP-dependent DNA helicase Q1-like isoform X1 [Dendronephthya gigantea]
LOC130614580	XP_057291988.1	probable ATP-dependent DNA helicase RecS [Hydractinia symbiolongicarpus]	XP_028397831.1	46.8	1.29e-129	XP_028397831.1 ATP-dependent DNA helicase Q1-like isoform X2 [Dendronephthya gigantea]
LOC130614580	XP_057291988.1	probable ATP-dependent DNA helicase RecS [Hydractinia symbiolongicarpus]	XP_028397833.1	46.9	4.95e-129	XP_028397833.1 ATP-dependent DNA helicase Q1-like isoform X4 [Dendronephthya gigantea]
LOC130614580	XP_057291988.1	probable ATP-dependent DNA helicase RecS [Hydractinia symbiolongicarpus]	XP_028397832.1	47	9.07e-129	XP_028397832.1 ATP-dependent DNA helicase Q1-like isoform X3 [Dendronephthya gigantea]
LOC130614580	XP_057291988.1	probable ATP-dependent DNA helicase RecS [Hydractinia symbiolongicarpus]	XP_028397835.1	48.8	6.25e-110	XP_028397835.1 ATP-dependent DNA helicase Q1-like isoform X5 [Dendronephthya gigantea]
LOC130614580	XP_057291988.1	probable ATP-dependent DNA helicase RecS [Hydractinia symbiolongicarpus]	XP_028393186.1	40.8	1.28e-102	XP_028393186.1 ATP-dependent DNA helicase Q1-like [Dendronephthya gigantea]
LOC130614580	XP_057291988.1	probable ATP-dependent DNA helicase RecS [Hydractinia symbiolongicarpus]	XP_015747113.1	36.8	3e-101	XP_015747113.1 PREDICTED: Werner syndrome ATP-dependent helicase homolog [Acropora digitifera]
LOC130614580	XP_057291988.1	probable ATP-dependent DNA helicase RecS [Hydractinia symbiolongicarpus]	XP_015759554.1	40.6	1.81e-99	XP_015759554.1 PREDICTED: ATP-dependent DNA helicase RecQ-like [Acropora digitifera]
LOC130614580	XP_057291988.1	probable ATP-dependent DNA helicase RecS [Hydractinia symbiolongicarpus]	XP_029207896.1	39.7	2.69e-99	XP_029207896.1 ATP-dependent DNA helicase Q-like 3 [Acropora millepora]
LOC130614580	XP_057291988.1	probable ATP-dependent DNA helicase RecS [Hydractinia symbiolongicarpus]	XP_029199563.1	39.5	7.56e-99	XP_029199563.1 ATP-dependent DNA helicase Q-like 3 [Acropora millepora]
LOC130614580	XP_057291988.1	probable ATP-dependent DNA helicase RecS [Hydractinia symbiolongicarpus]	XP_028403331.1	38.7	6.71e-98	XP_028403331.1 ATP-dependent DNA helicase Q1-like [Dendronephthya gigantea]
LOC130614580	XP_057291988.1	probable ATP-dependent DNA helicase RecS [Hydractinia symbiolongicarpus]	XP_028401626.1	38.5	2.32e-97	XP_028401626.1 ATP-dependent DNA helicase Q1-like [Dendronephthya gigantea]
LOC130614580	XP_057291988.1	probable ATP-dependent DNA helicase RecS [Hydractinia symbiolongicarpus]	XP_028415595.1	39.4	1.11e-96	XP_028415595.1 uncharacterized protein LOC114538955 [Dendronephthya gigantea]
LOC130614580	XP_057291988.1	probable ATP-dependent DNA helicase RecS [Hydractinia symbiolongicarpus]	XP_028409340.1	39.5	5.32e-96	XP_028409340.1 uncharacterized protein LOC114531941 [Dendronephthya gigantea]
LOC130614580	XP_057291988.1	probable ATP-dependent DNA helicase RecS [Hydractinia symbiolongicarpus]	XP_028418686.1	43.1	1.8e-94	XP_028418686.1 putative ATP-dependent DNA helicase Q1 [Dendronephthya gigantea]
LOC130614580	XP_057291988.1	probable ATP-dependent DNA helicase RecS [Hydractinia symbiolongicarpus]	XP_028418072.1	40.4	2.13e-94	XP_028418072.1 uncharacterized protein LOC114542893 [Dendronephthya gigantea]
LOC130614580	XP_057291988.1	probable ATP-dependent DNA helicase RecS [Hydractinia symbiolongicarpus]	XP_028410376.1	39.4	1.16e-93	XP_028410376.1 uncharacterized protein LOC114532999 [Dendronephthya gigantea]
LOC130614580	XP_057291988.1	probable ATP-dependent DNA helicase RecS [Hydractinia symbiolongicarpus]	XP_028416462.1	40.8	3.52e-93	XP_028416462.1 uncharacterized protein LOC114540542 [Dendronephthya gigantea]
LOC130614580	XP_057291988.1	probable ATP-dependent DNA helicase RecS [Hydractinia symbiolongicarpus]	XP_029210402.1	39.7	4.64e-92	XP_029210402.1 putative ATP-dependent DNA helicase Q1 [Acropora millepora]
LOC130614580	XP_057291988.1	probable ATP-dependent DNA helicase RecS [Hydractinia symbiolongicarpus]	KXJ09858.1	41.7	1.41e-91	KXJ09858.1 Receptor-type tyrosine-protein phosphatase S [Exaiptasia diaphana]
LOC130614580	XP_057291988.1	probable ATP-dependent DNA helicase RecS [Hydractinia symbiolongicarpus]	XP_015761327.1	37.7	9e-91	XP_015761327.1 PREDICTED: putative ATP-dependent DNA helicase Q1 [Acropora digitifera]
LOC130614580	XP_057291988.1	probable ATP-dependent DNA helicase RecS [Hydractinia symbiolongicarpus]	XP_015748914.1	38.9	1.15e-90	XP_015748914.1 PREDICTED: ATP-dependent DNA helicase RecQ-like [Acropora digitifera]
LOC130614580	XP_057291988.1	probable ATP-dependent DNA helicase RecS [Hydractinia symbiolongicarpus]	XP_015758431.1	37.9	2.7e-90	XP_015758431.1 PREDICTED: putative ATP-dependent DNA helicase Q1 [Acropora digitifera]
LOC130614580	XP_057291988.1	probable ATP-dependent DNA helicase RecS [Hydractinia symbiolongicarpus]	XP_029190067.1	37.9	2.7e-90	XP_029190067.1 putative ATP-dependent DNA helicase Q1 [Acropora millepora]
LOC130614582	XP_057291989.1	transcription initiation factor TFIID subunit 4-like [Hydractinia symbiolongicarpus]	XP_002161903.2	54.2	4.57e-208	XP_002161903.2 PREDICTED: transcription initiation factor TFIID subunit 4-like [Hydra vulgaris]
LOC130614582	XP_057291989.1	transcription initiation factor TFIID subunit 4-like [Hydractinia symbiolongicarpus]	XP_027046269.1	32.5	9.22e-80	XP_027046269.1 transcription initiation factor TFIID subunit 4-like [Pocillopora damicornis]
LOC130614582	XP_057291989.1	transcription initiation factor TFIID subunit 4-like [Hydractinia symbiolongicarpus]	XP_020614856.1	31.4	1.31e-79	XP_020614856.1 transcription initiation factor TFIID subunit 4-like [Orbicella faveolata]
LOC130614582	XP_057291989.1	transcription initiation factor TFIID subunit 4-like [Hydractinia symbiolongicarpus]	XP_032232842.1	32.8	1.29e-78	XP_032232842.1 transcription initiation factor TFIID subunit 4 [Nematostella vectensis]
LOC130614582	XP_057291989.1	transcription initiation factor TFIID subunit 4-like [Hydractinia symbiolongicarpus]	XP_028392771.1	33.7	1.12e-76	XP_028392771.1 transcription initiation factor TFIID subunit 4-like [Dendronephthya gigantea]
LOC130614582	XP_057291989.1	transcription initiation factor TFIID subunit 4-like [Hydractinia symbiolongicarpus]	XP_031556360.1	36.9	1.8e-71	XP_031556360.1 transcription initiation factor TFIID subunit 4-like [Actinia tenebrosa]
LOC130614582	XP_057291989.1	transcription initiation factor TFIID subunit 4-like [Hydractinia symbiolongicarpus]	RMX44104.1	30.8	1.73e-70	RMX44104.1 hypothetical protein pdam_00002558 [Pocillopora damicornis]
LOC130614582	XP_057291989.1	transcription initiation factor TFIID subunit 4-like [Hydractinia symbiolongicarpus]	XP_020903988.1	38.2	5.14e-69	XP_020903988.1 transcription initiation factor TFIID subunit 4 [Exaiptasia diaphana]
LOC130614582	XP_057291989.1	transcription initiation factor TFIID subunit 4-like [Hydractinia symbiolongicarpus]	XP_022790029.1	34.4	2.86e-66	XP_022790029.1 transcription initiation factor TFIID subunit 4-like [Stylophora pistillata]
LOC130614582	XP_057291989.1	transcription initiation factor TFIID subunit 4-like [Hydractinia symbiolongicarpus]	EDO36684.1	31.4	5.45e-63	EDO36684.1 predicted protein [Nematostella vectensis]
LOC130614582	XP_057291989.1	transcription initiation factor TFIID subunit 4-like [Hydractinia symbiolongicarpus]	XP_015749974.1	33	1.5e-62	XP_015749974.1 PREDICTED: transcription initiation factor TFIID subunit 4-like [Acropora digitifera]
LOC130614582	XP_057291989.1	transcription initiation factor TFIID subunit 4-like [Hydractinia symbiolongicarpus]	XP_035679245.1	36	3.03e-62	XP_035679245.1 transcription initiation factor TFIID subunit 4-like isoform X2 [Branchiostoma floridae]
LOC130614582	XP_057291989.1	transcription initiation factor TFIID subunit 4-like [Hydractinia symbiolongicarpus]	XP_029207124.1	33.1	8.63e-62	XP_029207124.1 transcription initiation factor TFIID subunit 4-like [Acropora millepora]
LOC130614582	XP_057291989.1	transcription initiation factor TFIID subunit 4-like [Hydractinia symbiolongicarpus]	XP_035679244.1	35.3	6.54e-61	XP_035679244.1 transcription initiation factor TFIID subunit 4-like isoform X1 [Branchiostoma floridae]
LOC130614582	XP_057291989.1	transcription initiation factor TFIID subunit 4-like [Hydractinia symbiolongicarpus]	XP_019629553.1	36.8	6.03e-58	XP_019629553.1 PREDICTED: transcription initiation factor TFIID subunit 4-like isoform X2 [Branchiostoma belcheri]
LOC130614582	XP_057291989.1	transcription initiation factor TFIID subunit 4-like [Hydractinia symbiolongicarpus]	XP_033124736.1	30.7	2.28e-57	XP_033124736.1 transcription initiation factor TFIID subunit 4B-like [Anneissia japonica]
LOC130614582	XP_057291989.1	transcription initiation factor TFIID subunit 4-like [Hydractinia symbiolongicarpus]	XP_019629552.1	37.6	2.73e-57	XP_019629552.1 PREDICTED: transcription initiation factor TFIID subunit 4-like isoform X1 [Branchiostoma belcheri]
LOC130614582	XP_057291989.1	transcription initiation factor TFIID subunit 4-like [Hydractinia symbiolongicarpus]	KAG1701691.1	34.9	4.95e-54	KAG1701691.1 Transcription initiation factor TFIID subunit 4 [Nymphon striatum]
LOC130614582	XP_057291989.1	transcription initiation factor TFIID subunit 4-like [Hydractinia symbiolongicarpus]	XP_017330216.1	34.1	5.54e-53	XP_017330216.1 PREDICTED: transcription initiation factor TFIID subunit 4-like isoform X1 [Ictalurus punctatus]
LOC130614582	XP_057291989.1	transcription initiation factor TFIID subunit 4-like [Hydractinia symbiolongicarpus]	XP_016085968.1	32.8	8.31e-53	XP_016085968.1 PREDICTED: transcription initiation factor TFIID subunit 4 isoform X1 [Sinocyclocheilus grahami]
LOC130614582	XP_057291989.1	transcription initiation factor TFIID subunit 4-like [Hydractinia symbiolongicarpus]	KAG1682486.1	35	1.21e-52	KAG1682486.1 Transcription initiation factor TFIID subunit 4 [Nymphon striatum]
LOC130614582	XP_057291989.1	transcription initiation factor TFIID subunit 4-like [Hydractinia symbiolongicarpus]	XP_033755591.1	33.7	1.38e-52	XP_033755591.1 transcription initiation factor TFIID subunit 4-like [Pecten maximus]
LOC130614582	XP_057291989.1	transcription initiation factor TFIID subunit 4-like [Hydractinia symbiolongicarpus]	XP_017330217.1	34.7	1.81e-52	XP_017330217.1 PREDICTED: transcription initiation factor TFIID subunit 4-like isoform X2 [Ictalurus punctatus]
LOC130614582	XP_057291989.1	transcription initiation factor TFIID subunit 4-like [Hydractinia symbiolongicarpus]	XP_033626133.1	32.6	3.8e-52	XP_033626133.1 transcription initiation factor TFIID subunit 4-like [Asterias rubens]
LOC130614582	XP_057291989.1	transcription initiation factor TFIID subunit 4-like [Hydractinia symbiolongicarpus]	XP_029464221.1	32.9	4.3e-52	XP_029464221.1 transcription initiation factor TFIID subunit 4-like isoform X2 [Rhinatrema bivittatum]
LOC130614583	XP_057291990.1	trafficking protein particle complex subunit 8-like isoform X1 [Hydractinia symbiolongicarpus]	XP_012560721.1	48.8	0	XP_012560721.1 PREDICTED: trafficking protein particle complex subunit 8-like [Hydra vulgaris]
LOC130614583	XP_057291990.1	trafficking protein particle complex subunit 8-like isoform X1 [Hydractinia symbiolongicarpus]	XP_022794780.1	37.8	8.9e-305	XP_022794780.1 trafficking protein particle complex subunit 8-like [Stylophora pistillata]
LOC130614583	XP_057291990.1	trafficking protein particle complex subunit 8-like isoform X1 [Hydractinia symbiolongicarpus]	XP_031564684.1	38.1	2.91e-300	XP_031564684.1 trafficking protein particle complex subunit 8-like [Actinia tenebrosa]
LOC130614583	XP_057291990.1	trafficking protein particle complex subunit 8-like isoform X1 [Hydractinia symbiolongicarpus]	XP_027047356.1	37.5	1.68e-297	XP_027047356.1 trafficking protein particle complex subunit 8-like [Pocillopora damicornis]
LOC130614583	XP_057291990.1	trafficking protein particle complex subunit 8-like isoform X1 [Hydractinia symbiolongicarpus]	XP_029195085.1	37.3	4.3e-297	XP_029195085.1 LOW QUALITY PROTEIN: trafficking protein particle complex subunit 8-like [Acropora millepora]
LOC130614583	XP_057291990.1	trafficking protein particle complex subunit 8-like isoform X1 [Hydractinia symbiolongicarpus]	XP_020613492.1	36.6	4.34e-278	XP_020613492.1 trafficking protein particle complex subunit 8-like [Orbicella faveolata]
LOC130614583	XP_057291990.1	trafficking protein particle complex subunit 8-like isoform X1 [Hydractinia symbiolongicarpus]	XP_032218390.1	39.3	1.63e-274	XP_032218390.1 trafficking protein particle complex subunit 8 [Nematostella vectensis]
LOC130614583	XP_057291990.1	trafficking protein particle complex subunit 8-like isoform X1 [Hydractinia symbiolongicarpus]	XP_033625745.1	35.8	4.75e-268	XP_033625745.1 trafficking protein particle complex subunit 8-like [Asterias rubens]
LOC130614583	XP_057291990.1	trafficking protein particle complex subunit 8-like isoform X1 [Hydractinia symbiolongicarpus]	XP_006816958.1	35.2	5.26e-263	XP_006816958.1 PREDICTED: trafficking protein particle complex subunit 8-like [Saccoglossus kowalevskii]
LOC130614583	XP_057291990.1	trafficking protein particle complex subunit 8-like isoform X1 [Hydractinia symbiolongicarpus]	XP_028410002.1	35.8	9.49e-259	XP_028410002.1 trafficking protein particle complex subunit 8-like [Dendronephthya gigantea]
LOC130614583	XP_057291990.1	trafficking protein particle complex subunit 8-like isoform X1 [Hydractinia symbiolongicarpus]	XP_033124771.1	34.4	5.42e-258	XP_033124771.1 trafficking protein particle complex subunit 8-like isoform X2 [Anneissia japonica]
LOC130614583	XP_057291990.1	trafficking protein particle complex subunit 8-like isoform X1 [Hydractinia symbiolongicarpus]	XP_033124770.1	34.4	1.19e-257	XP_033124770.1 trafficking protein particle complex subunit 8-like isoform X1 [Anneissia japonica]
LOC130614583	XP_057291990.1	trafficking protein particle complex subunit 8-like isoform X1 [Hydractinia symbiolongicarpus]	XP_022096138.1	37.6	8.52e-257	XP_022096138.1 trafficking protein particle complex subunit 8-like isoform X1 [Acanthaster planci]
LOC130614583	XP_057291990.1	trafficking protein particle complex subunit 8-like isoform X1 [Hydractinia symbiolongicarpus]	XP_022096139.1	37.5	4.88e-255	XP_022096139.1 trafficking protein particle complex subunit 8-like isoform X2 [Acanthaster planci]
LOC130614583	XP_057291990.1	trafficking protein particle complex subunit 8-like isoform X1 [Hydractinia symbiolongicarpus]	XP_015778661.1	34.4	8.6e-254	XP_015778661.1 PREDICTED: trafficking protein particle complex subunit 8-like [Acropora digitifera]
LOC130614583	XP_057291990.1	trafficking protein particle complex subunit 8-like isoform X1 [Hydractinia symbiolongicarpus]	XP_038077879.1	36.9	2.92e-252	XP_038077879.1 trafficking protein particle complex subunit 8-like [Patiria miniata]
LOC130614583	XP_057291990.1	trafficking protein particle complex subunit 8-like isoform X1 [Hydractinia symbiolongicarpus]	XP_018121867.1	34.6	2.84e-248	XP_018121867.1 PREDICTED: trafficking protein particle complex 8 L homeolog isoform X2 [Xenopus laevis]
LOC130614583	XP_057291990.1	trafficking protein particle complex subunit 8-like isoform X1 [Hydractinia symbiolongicarpus]	XP_011428743.2	35.4	3.29e-248	XP_011428743.2 trafficking protein particle complex subunit 8 isoform X2 [Crassostrea gigas]
LOC130614583	XP_057291990.1	trafficking protein particle complex subunit 8-like isoform X1 [Hydractinia symbiolongicarpus]	XP_029447042.1	34.5	6.04e-247	XP_029447042.1 trafficking protein particle complex subunit 8 isoform X2 [Rhinatrema bivittatum]
LOC130614583	XP_057291990.1	trafficking protein particle complex subunit 8-like isoform X1 [Hydractinia symbiolongicarpus]	XP_011428742.2	35.3	6.87e-247	XP_011428742.2 trafficking protein particle complex subunit 8 isoform X1 [Crassostrea gigas]
LOC130614583	XP_057291990.1	trafficking protein particle complex subunit 8-like isoform X1 [Hydractinia symbiolongicarpus]	XP_013382686.1	34.3	8.74e-247	XP_013382686.1 trafficking protein particle complex subunit 8-like isoform X2 [Lingula anatina]
LOC130614583	XP_057291990.1	trafficking protein particle complex subunit 8-like isoform X1 [Hydractinia symbiolongicarpus]	XP_033789658.1	34.7	1.46e-246	XP_033789658.1 trafficking protein particle complex subunit 8 isoform X2 [Geotrypetes seraphini]
LOC130614583	XP_057291990.1	trafficking protein particle complex subunit 8-like isoform X1 [Hydractinia symbiolongicarpus]	XP_014119785.1	34.4	7.46e-246	XP_014119785.1 trafficking protein particle complex subunit 8 isoform X4 [Zonotrichia albicollis]
LOC130614583	XP_057291990.1	trafficking protein particle complex subunit 8-like isoform X1 [Hydractinia symbiolongicarpus]	XP_022343013.1	35	1.46e-245	XP_022343013.1 trafficking protein particle complex subunit 8-like isoform X2 [Crassostrea virginica]
LOC130614583	XP_057291990.1	trafficking protein particle complex subunit 8-like isoform X1 [Hydractinia symbiolongicarpus]	XP_030084884.1	33.9	4.19e-245	XP_030084884.1 trafficking protein particle complex subunit 8 isoform X4 [Serinus canaria]
LOC130614583	XP_057291991.1	trafficking protein particle complex subunit 8-like isoform X1 [Hydractinia symbiolongicarpus]	XP_012560721.1	48.8	0	XP_012560721.1 PREDICTED: trafficking protein particle complex subunit 8-like [Hydra vulgaris]
LOC130614583	XP_057291991.1	trafficking protein particle complex subunit 8-like isoform X1 [Hydractinia symbiolongicarpus]	XP_022794780.1	37.8	8.9e-305	XP_022794780.1 trafficking protein particle complex subunit 8-like [Stylophora pistillata]
LOC130614583	XP_057291991.1	trafficking protein particle complex subunit 8-like isoform X1 [Hydractinia symbiolongicarpus]	XP_031564684.1	38.1	2.91e-300	XP_031564684.1 trafficking protein particle complex subunit 8-like [Actinia tenebrosa]
LOC130614583	XP_057291991.1	trafficking protein particle complex subunit 8-like isoform X1 [Hydractinia symbiolongicarpus]	XP_027047356.1	37.5	1.68e-297	XP_027047356.1 trafficking protein particle complex subunit 8-like [Pocillopora damicornis]
LOC130614583	XP_057291991.1	trafficking protein particle complex subunit 8-like isoform X1 [Hydractinia symbiolongicarpus]	XP_029195085.1	37.3	4.3e-297	XP_029195085.1 LOW QUALITY PROTEIN: trafficking protein particle complex subunit 8-like [Acropora millepora]
LOC130614583	XP_057291991.1	trafficking protein particle complex subunit 8-like isoform X1 [Hydractinia symbiolongicarpus]	XP_020613492.1	36.6	4.34e-278	XP_020613492.1 trafficking protein particle complex subunit 8-like [Orbicella faveolata]
LOC130614583	XP_057291991.1	trafficking protein particle complex subunit 8-like isoform X1 [Hydractinia symbiolongicarpus]	XP_032218390.1	39.3	1.63e-274	XP_032218390.1 trafficking protein particle complex subunit 8 [Nematostella vectensis]
LOC130614583	XP_057291991.1	trafficking protein particle complex subunit 8-like isoform X1 [Hydractinia symbiolongicarpus]	XP_033625745.1	35.8	4.75e-268	XP_033625745.1 trafficking protein particle complex subunit 8-like [Asterias rubens]
LOC130614583	XP_057291991.1	trafficking protein particle complex subunit 8-like isoform X1 [Hydractinia symbiolongicarpus]	XP_006816958.1	35.2	5.26e-263	XP_006816958.1 PREDICTED: trafficking protein particle complex subunit 8-like [Saccoglossus kowalevskii]
LOC130614583	XP_057291991.1	trafficking protein particle complex subunit 8-like isoform X1 [Hydractinia symbiolongicarpus]	XP_028410002.1	35.8	9.49e-259	XP_028410002.1 trafficking protein particle complex subunit 8-like [Dendronephthya gigantea]
LOC130614583	XP_057291991.1	trafficking protein particle complex subunit 8-like isoform X1 [Hydractinia symbiolongicarpus]	XP_033124771.1	34.4	5.42e-258	XP_033124771.1 trafficking protein particle complex subunit 8-like isoform X2 [Anneissia japonica]
LOC130614583	XP_057291991.1	trafficking protein particle complex subunit 8-like isoform X1 [Hydractinia symbiolongicarpus]	XP_033124770.1	34.4	1.19e-257	XP_033124770.1 trafficking protein particle complex subunit 8-like isoform X1 [Anneissia japonica]
LOC130614583	XP_057291991.1	trafficking protein particle complex subunit 8-like isoform X1 [Hydractinia symbiolongicarpus]	XP_022096138.1	37.6	8.52e-257	XP_022096138.1 trafficking protein particle complex subunit 8-like isoform X1 [Acanthaster planci]
LOC130614583	XP_057291991.1	trafficking protein particle complex subunit 8-like isoform X1 [Hydractinia symbiolongicarpus]	XP_022096139.1	37.5	4.88e-255	XP_022096139.1 trafficking protein particle complex subunit 8-like isoform X2 [Acanthaster planci]
LOC130614583	XP_057291991.1	trafficking protein particle complex subunit 8-like isoform X1 [Hydractinia symbiolongicarpus]	XP_015778661.1	34.4	8.6e-254	XP_015778661.1 PREDICTED: trafficking protein particle complex subunit 8-like [Acropora digitifera]
LOC130614583	XP_057291991.1	trafficking protein particle complex subunit 8-like isoform X1 [Hydractinia symbiolongicarpus]	XP_038077879.1	36.9	2.92e-252	XP_038077879.1 trafficking protein particle complex subunit 8-like [Patiria miniata]
LOC130614583	XP_057291991.1	trafficking protein particle complex subunit 8-like isoform X1 [Hydractinia symbiolongicarpus]	XP_018121867.1	34.6	2.84e-248	XP_018121867.1 PREDICTED: trafficking protein particle complex 8 L homeolog isoform X2 [Xenopus laevis]
LOC130614583	XP_057291991.1	trafficking protein particle complex subunit 8-like isoform X1 [Hydractinia symbiolongicarpus]	XP_011428743.2	35.4	3.29e-248	XP_011428743.2 trafficking protein particle complex subunit 8 isoform X2 [Crassostrea gigas]
LOC130614583	XP_057291991.1	trafficking protein particle complex subunit 8-like isoform X1 [Hydractinia symbiolongicarpus]	XP_029447042.1	34.5	6.04e-247	XP_029447042.1 trafficking protein particle complex subunit 8 isoform X2 [Rhinatrema bivittatum]
LOC130614583	XP_057291991.1	trafficking protein particle complex subunit 8-like isoform X1 [Hydractinia symbiolongicarpus]	XP_011428742.2	35.3	6.87e-247	XP_011428742.2 trafficking protein particle complex subunit 8 isoform X1 [Crassostrea gigas]
LOC130614583	XP_057291991.1	trafficking protein particle complex subunit 8-like isoform X1 [Hydractinia symbiolongicarpus]	XP_013382686.1	34.3	8.74e-247	XP_013382686.1 trafficking protein particle complex subunit 8-like isoform X2 [Lingula anatina]
LOC130614583	XP_057291991.1	trafficking protein particle complex subunit 8-like isoform X1 [Hydractinia symbiolongicarpus]	XP_033789658.1	34.7	1.46e-246	XP_033789658.1 trafficking protein particle complex subunit 8 isoform X2 [Geotrypetes seraphini]
LOC130614583	XP_057291991.1	trafficking protein particle complex subunit 8-like isoform X1 [Hydractinia symbiolongicarpus]	XP_014119785.1	34.4	7.46e-246	XP_014119785.1 trafficking protein particle complex subunit 8 isoform X4 [Zonotrichia albicollis]
LOC130614583	XP_057291991.1	trafficking protein particle complex subunit 8-like isoform X1 [Hydractinia symbiolongicarpus]	XP_022343013.1	35	1.46e-245	XP_022343013.1 trafficking protein particle complex subunit 8-like isoform X2 [Crassostrea virginica]
LOC130614583	XP_057291991.1	trafficking protein particle complex subunit 8-like isoform X1 [Hydractinia symbiolongicarpus]	XP_030084884.1	33.9	4.19e-245	XP_030084884.1 trafficking protein particle complex subunit 8 isoform X4 [Serinus canaria]
LOC130614583	XP_057291992.1	trafficking protein particle complex subunit 8-like isoform X2 [Hydractinia symbiolongicarpus]	XP_012560721.1	49	0	XP_012560721.1 PREDICTED: trafficking protein particle complex subunit 8-like [Hydra vulgaris]
LOC130614583	XP_057291992.1	trafficking protein particle complex subunit 8-like isoform X2 [Hydractinia symbiolongicarpus]	XP_022794780.1	37.9	4.72e-307	XP_022794780.1 trafficking protein particle complex subunit 8-like [Stylophora pistillata]
LOC130614583	XP_057291992.1	trafficking protein particle complex subunit 8-like isoform X2 [Hydractinia symbiolongicarpus]	XP_031564684.1	38.2	1.55e-302	XP_031564684.1 trafficking protein particle complex subunit 8-like [Actinia tenebrosa]
LOC130614583	XP_057291992.1	trafficking protein particle complex subunit 8-like isoform X2 [Hydractinia symbiolongicarpus]	XP_027047356.1	37.6	8.98e-300	XP_027047356.1 trafficking protein particle complex subunit 8-like [Pocillopora damicornis]
LOC130614583	XP_057291992.1	trafficking protein particle complex subunit 8-like isoform X2 [Hydractinia symbiolongicarpus]	XP_029195085.1	37.4	3.57e-298	XP_029195085.1 LOW QUALITY PROTEIN: trafficking protein particle complex subunit 8-like [Acropora millepora]
LOC130614583	XP_057291992.1	trafficking protein particle complex subunit 8-like isoform X2 [Hydractinia symbiolongicarpus]	XP_020613492.1	36.7	2.35e-280	XP_020613492.1 trafficking protein particle complex subunit 8-like [Orbicella faveolata]
LOC130614583	XP_057291992.1	trafficking protein particle complex subunit 8-like isoform X2 [Hydractinia symbiolongicarpus]	XP_032218390.1	39.4	8.73e-277	XP_032218390.1 trafficking protein particle complex subunit 8 [Nematostella vectensis]
LOC130614583	XP_057291992.1	trafficking protein particle complex subunit 8-like isoform X2 [Hydractinia symbiolongicarpus]	XP_033625745.1	35.8	2.64e-270	XP_033625745.1 trafficking protein particle complex subunit 8-like [Asterias rubens]
LOC130614583	XP_057291992.1	trafficking protein particle complex subunit 8-like isoform X2 [Hydractinia symbiolongicarpus]	XP_006816958.1	35.3	2.95e-265	XP_006816958.1 PREDICTED: trafficking protein particle complex subunit 8-like [Saccoglossus kowalevskii]
LOC130614583	XP_057291992.1	trafficking protein particle complex subunit 8-like isoform X2 [Hydractinia symbiolongicarpus]	XP_028410002.1	35.8	5.29e-261	XP_028410002.1 trafficking protein particle complex subunit 8-like [Dendronephthya gigantea]
LOC130614583	XP_057291992.1	trafficking protein particle complex subunit 8-like isoform X2 [Hydractinia symbiolongicarpus]	XP_033124771.1	34.5	3.03e-260	XP_033124771.1 trafficking protein particle complex subunit 8-like isoform X2 [Anneissia japonica]
LOC130614583	XP_057291992.1	trafficking protein particle complex subunit 8-like isoform X2 [Hydractinia symbiolongicarpus]	XP_033124770.1	34.5	6.66e-260	XP_033124770.1 trafficking protein particle complex subunit 8-like isoform X1 [Anneissia japonica]
LOC130614583	XP_057291992.1	trafficking protein particle complex subunit 8-like isoform X2 [Hydractinia symbiolongicarpus]	XP_022096138.1	37.7	4.79e-259	XP_022096138.1 trafficking protein particle complex subunit 8-like isoform X1 [Acanthaster planci]
LOC130614583	XP_057291992.1	trafficking protein particle complex subunit 8-like isoform X2 [Hydractinia symbiolongicarpus]	XP_022096139.1	37.6	2.75e-257	XP_022096139.1 trafficking protein particle complex subunit 8-like isoform X2 [Acanthaster planci]
LOC130614583	XP_057291992.1	trafficking protein particle complex subunit 8-like isoform X2 [Hydractinia symbiolongicarpus]	XP_015778661.1	34.5	4.75e-256	XP_015778661.1 PREDICTED: trafficking protein particle complex subunit 8-like [Acropora digitifera]
LOC130614583	XP_057291992.1	trafficking protein particle complex subunit 8-like isoform X2 [Hydractinia symbiolongicarpus]	XP_038077879.1	37	1.65e-254	XP_038077879.1 trafficking protein particle complex subunit 8-like [Patiria miniata]
LOC130614583	XP_057291992.1	trafficking protein particle complex subunit 8-like isoform X2 [Hydractinia symbiolongicarpus]	XP_018121867.1	34.6	1.6e-250	XP_018121867.1 PREDICTED: trafficking protein particle complex 8 L homeolog isoform X2 [Xenopus laevis]
LOC130614583	XP_057291992.1	trafficking protein particle complex subunit 8-like isoform X2 [Hydractinia symbiolongicarpus]	XP_011428743.2	35.5	1.86e-250	XP_011428743.2 trafficking protein particle complex subunit 8 isoform X2 [Crassostrea gigas]
LOC130614583	XP_057291992.1	trafficking protein particle complex subunit 8-like isoform X2 [Hydractinia symbiolongicarpus]	XP_029447042.1	34.6	3.4e-249	XP_029447042.1 trafficking protein particle complex subunit 8 isoform X2 [Rhinatrema bivittatum]
LOC130614583	XP_057291992.1	trafficking protein particle complex subunit 8-like isoform X2 [Hydractinia symbiolongicarpus]	XP_011428742.2	35.3	3.89e-249	XP_011428742.2 trafficking protein particle complex subunit 8 isoform X1 [Crassostrea gigas]
LOC130614583	XP_057291992.1	trafficking protein particle complex subunit 8-like isoform X2 [Hydractinia symbiolongicarpus]	XP_013382686.1	34.4	4.95e-249	XP_013382686.1 trafficking protein particle complex subunit 8-like isoform X2 [Lingula anatina]
LOC130614583	XP_057291992.1	trafficking protein particle complex subunit 8-like isoform X2 [Hydractinia symbiolongicarpus]	XP_033789658.1	34.8	8.24e-249	XP_033789658.1 trafficking protein particle complex subunit 8 isoform X2 [Geotrypetes seraphini]
LOC130614583	XP_057291992.1	trafficking protein particle complex subunit 8-like isoform X2 [Hydractinia symbiolongicarpus]	XP_014119785.1	34.4	4.2e-248	XP_014119785.1 trafficking protein particle complex subunit 8 isoform X4 [Zonotrichia albicollis]
LOC130614583	XP_057291992.1	trafficking protein particle complex subunit 8-like isoform X2 [Hydractinia symbiolongicarpus]	XP_022343013.1	35.1	8.25e-248	XP_022343013.1 trafficking protein particle complex subunit 8-like isoform X2 [Crassostrea virginica]
LOC130614583	XP_057291992.1	trafficking protein particle complex subunit 8-like isoform X2 [Hydractinia symbiolongicarpus]	XP_030084884.1	33.9	2.36e-247	XP_030084884.1 trafficking protein particle complex subunit 8 isoform X4 [Serinus canaria]
LOC130614584	XP_057291993.1	ethanolamine kinase 1-like [Hydractinia symbiolongicarpus]	XP_002167496.2	38.6	7.85e-93	XP_002167496.2 PREDICTED: ethanolamine kinase 1-like [Hydra vulgaris]
LOC130614584	XP_057291993.1	ethanolamine kinase 1-like [Hydractinia symbiolongicarpus]	XP_022785020.1	39.7	2.26e-86	XP_022785020.1 probable ethanolamine kinase isoform X1 [Stylophora pistillata]
LOC130614584	XP_057291993.1	ethanolamine kinase 1-like [Hydractinia symbiolongicarpus]	XP_015273720.1	40.3	4.59e-86	XP_015273720.1 PREDICTED: ethanolamine kinase 1 [Gekko japonicus]
LOC130614584	XP_057291993.1	ethanolamine kinase 1-like [Hydractinia symbiolongicarpus]	XP_039617518.1	38.2	5.28e-86	XP_039617518.1 LOW QUALITY PROTEIN: ethanolamine kinase 1 [Polypterus senegalus]
LOC130614584	XP_057291993.1	ethanolamine kinase 1-like [Hydractinia symbiolongicarpus]	XP_012880550.1	39	1.62e-85	XP_012880550.1 PREDICTED: ethanolamine kinase 1 [Dipodomys ordii]
LOC130614584	XP_057291993.1	ethanolamine kinase 1-like [Hydractinia symbiolongicarpus]	XP_003792507.2	38.4	1.74e-85	XP_003792507.2 ethanolamine kinase 1 isoform X1 [Otolemur garnettii]
LOC130614584	XP_057291993.1	ethanolamine kinase 1-like [Hydractinia symbiolongicarpus]	XP_036152886.1	37.8	4.94e-85	XP_036152886.1 ethanolamine kinase 1 [Myotis myotis]
LOC130614584	XP_057291993.1	ethanolamine kinase 1-like [Hydractinia symbiolongicarpus]	XP_006897270.1	38.4	4.94e-85	XP_006897270.1 PREDICTED: ethanolamine kinase 1-like [Elephantulus edwardii]
LOC130614584	XP_057291993.1	ethanolamine kinase 1-like [Hydractinia symbiolongicarpus]	XP_028910416.1	41.1	6.81e-85	XP_028910416.1 ethanolamine kinase 1 [Ornithorhynchus anatinus]
LOC130614584	XP_057291993.1	ethanolamine kinase 1-like [Hydractinia symbiolongicarpus]	XP_006769700.1	37.8	6.98e-85	XP_006769700.1 PREDICTED: ethanolamine kinase 1 [Myotis davidii]
LOC130614584	XP_057291993.1	ethanolamine kinase 1-like [Hydractinia symbiolongicarpus]	XP_036310534.1	37.8	9.87e-85	XP_036310534.1 ethanolamine kinase 1 [Pipistrellus kuhlii]
LOC130614584	XP_057291993.1	ethanolamine kinase 1-like [Hydractinia symbiolongicarpus]	XP_028671578.1	37.6	1.24e-84	XP_028671578.1 ethanolamine kinase 1 isoform X2 [Erpetoichthys calabaricus]
LOC130614584	XP_057291993.1	ethanolamine kinase 1-like [Hydractinia symbiolongicarpus]	XP_032501136.1	38.3	1.4e-84	XP_032501136.1 ethanolamine kinase 1 [Phocoena sinus]
LOC130614584	XP_057291993.1	ethanolamine kinase 1-like [Hydractinia symbiolongicarpus]	XP_032972542.1	38.4	1.4e-84	XP_032972542.1 ethanolamine kinase 1 [Rhinolophus ferrumequinum]
LOC130614584	XP_057291993.1	ethanolamine kinase 1-like [Hydractinia symbiolongicarpus]	XP_004448703.1	38.6	1.98e-84	XP_004448703.1 ethanolamine kinase 1 [Dasypus novemcinctus]
LOC130614584	XP_057291993.1	ethanolamine kinase 1-like [Hydractinia symbiolongicarpus]	XP_004845812.1	38.1	1.98e-84	XP_004845812.1 ethanolamine kinase 1 isoform X1 [Heterocephalus glaber]
LOC130614584	XP_057291993.1	ethanolamine kinase 1-like [Hydractinia symbiolongicarpus]	XP_004270966.2	38.4	1.98e-84	XP_004270966.2 ethanolamine kinase 1 [Orcinus orca]
LOC130614584	XP_057291993.1	ethanolamine kinase 1-like [Hydractinia symbiolongicarpus]	XP_030071391.1	38.1	2.55e-84	XP_030071391.1 ethanolamine kinase 1 [Microcaecilia unicolor]
LOC130614584	XP_057291993.1	ethanolamine kinase 1-like [Hydractinia symbiolongicarpus]	XP_006090717.2	39.4	3.16e-84	XP_006090717.2 ethanolamine kinase 1 isoform X1 [Myotis lucifugus]
LOC130614584	XP_057291993.1	ethanolamine kinase 1-like [Hydractinia symbiolongicarpus]	BAC33939.1	38.7	3.86e-84	BAC33939.1 unnamed protein product, partial [Mus musculus]
LOC130614584	XP_057291993.1	ethanolamine kinase 1-like [Hydractinia symbiolongicarpus]	XP_019510191.1	37.9	3.95e-84	XP_019510191.1 PREDICTED: ethanolamine kinase 1 [Hipposideros armiger]
LOC130614584	XP_057291993.1	ethanolamine kinase 1-like [Hydractinia symbiolongicarpus]	XP_028671594.1	37.9	4.79e-84	XP_028671594.1 ethanolamine kinase 1 isoform X4 [Erpetoichthys calabaricus]
LOC130614584	XP_057291993.1	ethanolamine kinase 1-like [Hydractinia symbiolongicarpus]	XP_022785022.1	39.7	5.47e-84	XP_022785022.1 probable ethanolamine kinase isoform X2 [Stylophora pistillata]
LOC130614584	XP_057291993.1	ethanolamine kinase 1-like [Hydractinia symbiolongicarpus]	XP_036720922.1	38.1	5.59e-84	XP_036720922.1 LOW QUALITY PROTEIN: ethanolamine kinase 1 [Balaenoptera musculus]
LOC130614584	XP_057291993.1	ethanolamine kinase 1-like [Hydractinia symbiolongicarpus]	XP_005379138.1	38.1	5.59e-84	XP_005379138.1 PREDICTED: ethanolamine kinase 1 [Chinchilla lanigera]
LOC130614585	XP_057291994.1	uncharacterized protein LOC130614585 isoform X1 [Hydractinia symbiolongicarpus]	XP_012567061.1	66	3.45e-139	XP_012567061.1 PREDICTED: tartrate-resistant acid phosphatase type 5-like isoform X1 [Hydra vulgaris]
LOC130614585	XP_057291994.1	uncharacterized protein LOC130614585 isoform X1 [Hydractinia symbiolongicarpus]	XP_012567062.1	67.5	1.58e-122	XP_012567062.1 PREDICTED: tartrate-resistant acid phosphatase type 5-like isoform X2 [Hydra vulgaris]
LOC130614585	XP_057291994.1	uncharacterized protein LOC130614585 isoform X1 [Hydractinia symbiolongicarpus]	XP_029195946.1	55.2	4.86e-108	XP_029195946.1 tartrate-resistant acid phosphatase type 5-like [Acropora millepora]
LOC130614585	XP_057291994.1	uncharacterized protein LOC130614585 isoform X1 [Hydractinia symbiolongicarpus]	XP_015751697.1	54.9	1.93e-107	XP_015751697.1 PREDICTED: tartrate-resistant acid phosphatase type 5-like isoform X1 [Acropora digitifera]
LOC130614585	XP_057291994.1	uncharacterized protein LOC130614585 isoform X1 [Hydractinia symbiolongicarpus]	XP_027052256.1	53	1.66e-102	XP_027052256.1 tartrate-resistant acid phosphatase type 5-like [Pocillopora damicornis]
LOC130614585	XP_057291994.1	uncharacterized protein LOC130614585 isoform X1 [Hydractinia symbiolongicarpus]	XP_022780190.1	54.3	1.83e-102	XP_022780190.1 tartrate-resistant acid phosphatase type 5-like [Stylophora pistillata]
LOC130614585	XP_057291994.1	uncharacterized protein LOC130614585 isoform X1 [Hydractinia symbiolongicarpus]	XP_027052274.1	51.4	7.19e-99	XP_027052274.1 tartrate-resistant acid phosphatase type 5-like isoform X1 [Pocillopora damicornis]
LOC130614585	XP_057291994.1	uncharacterized protein LOC130614585 isoform X1 [Hydractinia symbiolongicarpus]	RMX59179.1	55.4	8.82e-98	RMX59179.1 hypothetical protein pdam_00007722 [Pocillopora damicornis]
LOC130614585	XP_057291994.1	uncharacterized protein LOC130614585 isoform X1 [Hydractinia symbiolongicarpus]	XP_022802482.1	52.7	1.42e-96	XP_022802482.1 tartrate-resistant acid phosphatase type 5-like [Stylophora pistillata]
LOC130614585	XP_057291994.1	uncharacterized protein LOC130614585 isoform X1 [Hydractinia symbiolongicarpus]	XP_015751698.1	59.6	6.47e-93	XP_015751698.1 PREDICTED: tartrate-resistant acid phosphatase type 5-like isoform X2 [Acropora digitifera]
LOC130614585	XP_057291994.1	uncharacterized protein LOC130614585 isoform X1 [Hydractinia symbiolongicarpus]	XP_031558063.1	51.3	1.47e-91	XP_031558063.1 tartrate-resistant acid phosphatase type 5-like [Actinia tenebrosa]
LOC130614585	XP_057291994.1	uncharacterized protein LOC130614585 isoform X1 [Hydractinia symbiolongicarpus]	XP_020600777.1	48.3	2.76e-91	XP_020600777.1 tartrate-resistant acid phosphatase type 5-like isoform X2 [Orbicella faveolata]
LOC130614585	XP_057291994.1	uncharacterized protein LOC130614585 isoform X1 [Hydractinia symbiolongicarpus]	XP_020894407.1	49.3	3.41e-90	XP_020894407.1 tartrate-resistant acid phosphatase type 5 [Exaiptasia diaphana]
LOC130614585	XP_057291994.1	uncharacterized protein LOC130614585 isoform X1 [Hydractinia symbiolongicarpus]	XP_032231896.1	47.4	3.35e-89	XP_032231896.1 tartrate-resistant acid phosphatase type 5 isoform X1 [Nematostella vectensis]
LOC130614585	XP_057291994.1	uncharacterized protein LOC130614585 isoform X1 [Hydractinia symbiolongicarpus]	XP_001626003.2	49.7	3.71e-89	XP_001626003.2 tartrate-resistant acid phosphatase type 5 [Nematostella vectensis]
LOC130614585	XP_057291994.1	uncharacterized protein LOC130614585 isoform X1 [Hydractinia symbiolongicarpus]	KAF4111906.1	45.1	1.96e-88	KAF4111906.1 hypothetical protein G5714_006701 [Onychostoma macrolepis]
LOC130614585	XP_057291994.1	uncharacterized protein LOC130614585 isoform X1 [Hydractinia symbiolongicarpus]	EDO33903.1	50.3	3.72e-88	EDO33903.1 predicted protein, partial [Nematostella vectensis]
LOC130614585	XP_057291994.1	uncharacterized protein LOC130614585 isoform X1 [Hydractinia symbiolongicarpus]	XP_031558050.1	47.2	4.71e-87	XP_031558050.1 tartrate-resistant acid phosphatase type 5-like [Actinia tenebrosa]
LOC130614585	XP_057291994.1	uncharacterized protein LOC130614585 isoform X1 [Hydractinia symbiolongicarpus]	XP_026113423.1	44.5	5.78e-87	XP_026113423.1 tartrate-resistant acid phosphatase type 5-like isoform X1 [Carassius auratus]
LOC130614585	XP_057291994.1	uncharacterized protein LOC130614585 isoform X1 [Hydractinia symbiolongicarpus]	XP_016304600.1	44	6.82e-87	XP_016304600.1 PREDICTED: tartrate-resistant acid phosphatase type 5-like [Sinocyclocheilus anshuiensis]
LOC130614585	XP_057291994.1	uncharacterized protein LOC130614585 isoform X1 [Hydractinia symbiolongicarpus]	XP_039519748.1	44.2	6.12e-86	XP_039519748.1 tartrate-resistant acid phosphatase type 5a [Pimephales promelas]
LOC130614585	XP_057291994.1	uncharacterized protein LOC130614585 isoform X1 [Hydractinia symbiolongicarpus]	XP_027052275.1	53.3	1.5e-85	XP_027052275.1 tartrate-resistant acid phosphatase type 5-like isoform X2 [Pocillopora damicornis]
LOC130614585	XP_057291994.1	uncharacterized protein LOC130614585 isoform X1 [Hydractinia symbiolongicarpus]	XP_016122330.1	44.5	1.82e-85	XP_016122330.1 PREDICTED: tartrate-resistant acid phosphatase type 5-like [Sinocyclocheilus grahami]
LOC130614585	XP_057291994.1	uncharacterized protein LOC130614585 isoform X1 [Hydractinia symbiolongicarpus]	XP_018961567.1	44.2	2.55e-85	XP_018961567.1 PREDICTED: tartrate-resistant acid phosphatase type 5-like [Cyprinus carpio]
LOC130614585	XP_057291994.1	uncharacterized protein LOC130614585 isoform X1 [Hydractinia symbiolongicarpus]	KAA0713379.1	44.3	3.39e-85	KAA0713379.1 Tartrate-resistant acid phosphatase type 5 [Triplophysa tibetana]
LOC130614585	XP_057291995.1	tartrate-resistant acid phosphatase type 5-like isoform X2 [Hydractinia symbiolongicarpus]	XP_012567061.1	57.7	1.24e-146	XP_012567061.1 PREDICTED: tartrate-resistant acid phosphatase type 5-like isoform X1 [Hydra vulgaris]
LOC130614585	XP_057291995.1	tartrate-resistant acid phosphatase type 5-like isoform X2 [Hydractinia symbiolongicarpus]	XP_012567062.1	67.5	6.8e-126	XP_012567062.1 PREDICTED: tartrate-resistant acid phosphatase type 5-like isoform X2 [Hydra vulgaris]
LOC130614585	XP_057291995.1	tartrate-resistant acid phosphatase type 5-like isoform X2 [Hydractinia symbiolongicarpus]	XP_029195946.1	55.2	2.83e-111	XP_029195946.1 tartrate-resistant acid phosphatase type 5-like [Acropora millepora]
LOC130614585	XP_057291995.1	tartrate-resistant acid phosphatase type 5-like isoform X2 [Hydractinia symbiolongicarpus]	XP_015751697.1	54.9	1.14e-110	XP_015751697.1 PREDICTED: tartrate-resistant acid phosphatase type 5-like isoform X1 [Acropora digitifera]
LOC130614585	XP_057291995.1	tartrate-resistant acid phosphatase type 5-like isoform X2 [Hydractinia symbiolongicarpus]	XP_027052256.1	53	1.11e-105	XP_027052256.1 tartrate-resistant acid phosphatase type 5-like [Pocillopora damicornis]
LOC130614585	XP_057291995.1	tartrate-resistant acid phosphatase type 5-like isoform X2 [Hydractinia symbiolongicarpus]	XP_022780190.1	54.3	1.22e-105	XP_022780190.1 tartrate-resistant acid phosphatase type 5-like [Stylophora pistillata]
LOC130614585	XP_057291995.1	tartrate-resistant acid phosphatase type 5-like isoform X2 [Hydractinia symbiolongicarpus]	XP_027052274.1	51.4	5.18e-102	XP_027052274.1 tartrate-resistant acid phosphatase type 5-like isoform X1 [Pocillopora damicornis]
LOC130614585	XP_057291995.1	tartrate-resistant acid phosphatase type 5-like isoform X2 [Hydractinia symbiolongicarpus]	RMX59179.1	55.4	5.9e-101	RMX59179.1 hypothetical protein pdam_00007722 [Pocillopora damicornis]
LOC130614585	XP_057291995.1	tartrate-resistant acid phosphatase type 5-like isoform X2 [Hydractinia symbiolongicarpus]	XP_022802482.1	52.7	1.1e-99	XP_022802482.1 tartrate-resistant acid phosphatase type 5-like [Stylophora pistillata]
LOC130614585	XP_057291995.1	tartrate-resistant acid phosphatase type 5-like isoform X2 [Hydractinia symbiolongicarpus]	XP_015751698.1	59.6	5.82e-96	XP_015751698.1 PREDICTED: tartrate-resistant acid phosphatase type 5-like isoform X2 [Acropora digitifera]
LOC130614585	XP_057291995.1	tartrate-resistant acid phosphatase type 5-like isoform X2 [Hydractinia symbiolongicarpus]	XP_031558063.1	51.3	1.32e-94	XP_031558063.1 tartrate-resistant acid phosphatase type 5-like [Actinia tenebrosa]
LOC130614585	XP_057291995.1	tartrate-resistant acid phosphatase type 5-like isoform X2 [Hydractinia symbiolongicarpus]	XP_020600777.1	48.3	2.54e-94	XP_020600777.1 tartrate-resistant acid phosphatase type 5-like isoform X2 [Orbicella faveolata]
LOC130614585	XP_057291995.1	tartrate-resistant acid phosphatase type 5-like isoform X2 [Hydractinia symbiolongicarpus]	XP_020894407.1	49.3	3.19e-93	XP_020894407.1 tartrate-resistant acid phosphatase type 5 [Exaiptasia diaphana]
LOC130614585	XP_057291995.1	tartrate-resistant acid phosphatase type 5-like isoform X2 [Hydractinia symbiolongicarpus]	XP_032231896.1	47.4	3.32e-92	XP_032231896.1 tartrate-resistant acid phosphatase type 5 isoform X1 [Nematostella vectensis]
LOC130614585	XP_057291995.1	tartrate-resistant acid phosphatase type 5-like isoform X2 [Hydractinia symbiolongicarpus]	XP_001626003.2	49.7	3.62e-92	XP_001626003.2 tartrate-resistant acid phosphatase type 5 [Nematostella vectensis]
LOC130614585	XP_057291995.1	tartrate-resistant acid phosphatase type 5-like isoform X2 [Hydractinia symbiolongicarpus]	KAF4111906.1	45.1	1.97e-91	KAF4111906.1 hypothetical protein G5714_006701 [Onychostoma macrolepis]
LOC130614585	XP_057291995.1	tartrate-resistant acid phosphatase type 5-like isoform X2 [Hydractinia symbiolongicarpus]	EDO33903.1	50.3	3.88e-91	EDO33903.1 predicted protein, partial [Nematostella vectensis]
LOC130614585	XP_057291995.1	tartrate-resistant acid phosphatase type 5-like isoform X2 [Hydractinia symbiolongicarpus]	XP_031558050.1	47.2	4.92e-90	XP_031558050.1 tartrate-resistant acid phosphatase type 5-like [Actinia tenebrosa]
LOC130614585	XP_057291995.1	tartrate-resistant acid phosphatase type 5-like isoform X2 [Hydractinia symbiolongicarpus]	XP_026113423.1	44.5	6.13e-90	XP_026113423.1 tartrate-resistant acid phosphatase type 5-like isoform X1 [Carassius auratus]
LOC130614585	XP_057291995.1	tartrate-resistant acid phosphatase type 5-like isoform X2 [Hydractinia symbiolongicarpus]	XP_016304600.1	44	7.19e-90	XP_016304600.1 PREDICTED: tartrate-resistant acid phosphatase type 5-like [Sinocyclocheilus anshuiensis]
LOC130614585	XP_057291995.1	tartrate-resistant acid phosphatase type 5-like isoform X2 [Hydractinia symbiolongicarpus]	XP_039519748.1	44.2	6.72e-89	XP_039519748.1 tartrate-resistant acid phosphatase type 5a [Pimephales promelas]
LOC130614585	XP_057291995.1	tartrate-resistant acid phosphatase type 5-like isoform X2 [Hydractinia symbiolongicarpus]	XP_027052275.1	53.3	1.67e-88	XP_027052275.1 tartrate-resistant acid phosphatase type 5-like isoform X2 [Pocillopora damicornis]
LOC130614585	XP_057291995.1	tartrate-resistant acid phosphatase type 5-like isoform X2 [Hydractinia symbiolongicarpus]	XP_016122330.1	44.5	2.02e-88	XP_016122330.1 PREDICTED: tartrate-resistant acid phosphatase type 5-like [Sinocyclocheilus grahami]
LOC130614585	XP_057291995.1	tartrate-resistant acid phosphatase type 5-like isoform X2 [Hydractinia symbiolongicarpus]	XP_018961567.1	44.2	2.86e-88	XP_018961567.1 PREDICTED: tartrate-resistant acid phosphatase type 5-like [Cyprinus carpio]
LOC130614585	XP_057291995.1	tartrate-resistant acid phosphatase type 5-like isoform X2 [Hydractinia symbiolongicarpus]	KAA0713379.1	44.3	3.8e-88	KAA0713379.1 Tartrate-resistant acid phosphatase type 5 [Triplophysa tibetana]
LOC130614587	XP_057291996.1	uncharacterized protein LOC130614587 [Hydractinia symbiolongicarpus]	-	-	-	-
LOC130614588	XP_057291997.1	uncharacterized protein LOC130614588 isoform X1 [Hydractinia symbiolongicarpus]	XP_012561362.1	55.3	3.93e-136	XP_012561362.1 PREDICTED: probable iron/ascorbate oxidoreductase DDB_G0283291 [Hydra vulgaris]
LOC130614588	XP_057291997.1	uncharacterized protein LOC130614588 isoform X1 [Hydractinia symbiolongicarpus]	XP_013792136.1	38.5	3.75e-72	XP_013792136.1 2-oxoglutarate-dependent dioxygenase mpl2-like [Limulus polyphemus]
LOC130614588	XP_057291997.1	uncharacterized protein LOC130614588 isoform X1 [Hydractinia symbiolongicarpus]	XP_013398185.1	36.2	1.88e-62	XP_013398185.1 2-oxoglutarate-dependent dioxygenase mpl2 [Lingula anatina]
LOC130614588	XP_057291997.1	uncharacterized protein LOC130614588 isoform X1 [Hydractinia symbiolongicarpus]	XP_037794833.1	40.6	2.14e-61	XP_037794833.1 2-oxoglutarate-dependent dioxygenase FGSG_00048-like [Penaeus monodon]
LOC130614588	XP_057291997.1	uncharacterized protein LOC130614588 isoform X1 [Hydractinia symbiolongicarpus]	XP_027216308.1	41	8.42e-61	XP_027216308.1 1-aminocyclopropane-1-carboxylate oxidase-like [Penaeus vannamei]
LOC130614588	XP_057291997.1	uncharacterized protein LOC130614588 isoform X1 [Hydractinia symbiolongicarpus]	XP_025110259.1	36.3	2.09e-60	XP_025110259.1 2-oxoglutarate-Fe(II) type oxidoreductase hxnY-like [Pomacea canaliculata]
LOC130614588	XP_057291997.1	uncharacterized protein LOC130614588 isoform X1 [Hydractinia symbiolongicarpus]	XP_022334608.1	36.2	2.69e-58	XP_022334608.1 2-oxoglutarate-dependent dioxygenase mpl2-like [Crassostrea virginica]
LOC130614588	XP_057291997.1	uncharacterized protein LOC130614588 isoform X1 [Hydractinia symbiolongicarpus]	XP_022311451.1	36.2	3.56e-58	XP_022311451.1 2-oxoglutarate-dependent dioxygenase mpl2-like [Crassostrea virginica]
LOC130614588	XP_057291997.1	uncharacterized protein LOC130614588 isoform X1 [Hydractinia symbiolongicarpus]	XP_011417762.2	37.1	8.24e-57	XP_011417762.2 2-oxoglutarate-dependent dioxygenase citB [Crassostrea gigas]
LOC130614588	XP_057291997.1	uncharacterized protein LOC130614588 isoform X1 [Hydractinia symbiolongicarpus]	XP_009043886.1	33.6	2.52e-53	XP_009043886.1 hypothetical protein LOTGIDRAFT_227971 [Lottia gigantea]
LOC130614588	XP_057291997.1	uncharacterized protein LOC130614588 isoform X1 [Hydractinia symbiolongicarpus]	CEM26286.1	36.1	2.03e-49	CEM26286.1 unnamed protein product [Vitrella brassicaformis CCMP3155]
LOC130614588	XP_057291997.1	uncharacterized protein LOC130614588 isoform X1 [Hydractinia symbiolongicarpus]	XP_018012889.1	34.5	6.49e-49	XP_018012889.1 PREDICTED: probable 2-oxoglutarate-dependent dioxygenase At3g49630 [Hyalella azteca]
LOC130614588	XP_057291997.1	uncharacterized protein LOC130614588 isoform X1 [Hydractinia symbiolongicarpus]	XP_021347873.1	33.5	1.07e-48	XP_021347873.1 uncharacterized protein LOC110446864 isoform X1 [Mizuhopecten yessoensis]
LOC130614588	XP_057291997.1	uncharacterized protein LOC130614588 isoform X1 [Hydractinia symbiolongicarpus]	ROT73833.1	40.1	9.93e-47	ROT73833.1 putative 1-aminocyclopropane-1-carboxylate oxidase-like [Penaeus vannamei]
LOC130614588	XP_057291997.1	uncharacterized protein LOC130614588 isoform X1 [Hydractinia symbiolongicarpus]	XP_021340376.1	30.3	3.57e-46	XP_021340376.1 2-oxoglutarate-Fe(II) type oxidoreductase-like [Mizuhopecten yessoensis]
LOC130614588	XP_057291997.1	uncharacterized protein LOC130614588 isoform X1 [Hydractinia symbiolongicarpus]	KAF0289089.1	31.4	2.61e-42	KAF0289089.1 2-oxoglutarate-dependent dioxygenase citB [Amphibalanus amphitrite]
LOC130614588	XP_057291997.1	uncharacterized protein LOC130614588 isoform X1 [Hydractinia symbiolongicarpus]	XP_037083326.1	32.1	2.61e-42	XP_037083326.1 2-oxoglutarate-dependent dioxygenase-like [Pollicipes pollicipes]
LOC130614588	XP_057291997.1	uncharacterized protein LOC130614588 isoform X1 [Hydractinia symbiolongicarpus]	KAF0313897.1	31.4	5.11e-42	KAF0313897.1 2-oxoglutarate-dependent dioxygenase citB [Amphibalanus amphitrite]
LOC130614588	XP_057291997.1	uncharacterized protein LOC130614588 isoform X1 [Hydractinia symbiolongicarpus]	TRY70644.1	34	1.47e-40	TRY70644.1 hypothetical protein TCAL_05942 [Tigriopus californicus]
LOC130614588	XP_057291997.1	uncharacterized protein LOC130614588 isoform X1 [Hydractinia symbiolongicarpus]	AIW06482.1	32.4	1.8e-38	AIW06482.1 putative isopenicillin-n-synthase, partial [Lobata sp. V WRF-2014]
LOC130614588	XP_057291997.1	uncharacterized protein LOC130614588 isoform X1 [Hydractinia symbiolongicarpus]	AIW06467.1	33.1	2.15e-38	AIW06467.1 putative isopenicillin-n-synthase [Lampocteis cruentiventer]
LOC130614588	XP_057291997.1	uncharacterized protein LOC130614588 isoform X1 [Hydractinia symbiolongicarpus]	AIW06446.1	31.6	4.77e-38	AIW06446.1 putative isopenicillin-n-synthase [Euplokamis dunlapae]
LOC130614588	XP_057291997.1	uncharacterized protein LOC130614588 isoform X1 [Hydractinia symbiolongicarpus]	XP_011454511.2	32.3	5.99e-38	XP_011454511.2 2-oxoglutarate-dependent dioxygenase citB isoform X2 [Crassostrea gigas]
LOC130614588	XP_057291997.1	uncharacterized protein LOC130614588 isoform X1 [Hydractinia symbiolongicarpus]	XP_034322081.1	32.3	8.33e-38	XP_034322081.1 2-oxoglutarate-dependent dioxygenase citB isoform X1 [Crassostrea gigas]
LOC130614588	XP_057291997.1	uncharacterized protein LOC130614588 isoform X1 [Hydractinia symbiolongicarpus]	AIW06477.1	33.2	4.49e-37	AIW06477.1 putative isopenicillin-n-synthase [Charistephane fugiens]
LOC130614588	XP_057291998.1	uncharacterized protein LOC130614588 isoform X1 [Hydractinia symbiolongicarpus]	XP_012561362.1	55.3	3.93e-136	XP_012561362.1 PREDICTED: probable iron/ascorbate oxidoreductase DDB_G0283291 [Hydra vulgaris]
LOC130614588	XP_057291998.1	uncharacterized protein LOC130614588 isoform X1 [Hydractinia symbiolongicarpus]	XP_013792136.1	38.5	3.75e-72	XP_013792136.1 2-oxoglutarate-dependent dioxygenase mpl2-like [Limulus polyphemus]
LOC130614588	XP_057291998.1	uncharacterized protein LOC130614588 isoform X1 [Hydractinia symbiolongicarpus]	XP_013398185.1	36.2	1.88e-62	XP_013398185.1 2-oxoglutarate-dependent dioxygenase mpl2 [Lingula anatina]
LOC130614588	XP_057291998.1	uncharacterized protein LOC130614588 isoform X1 [Hydractinia symbiolongicarpus]	XP_037794833.1	40.6	2.14e-61	XP_037794833.1 2-oxoglutarate-dependent dioxygenase FGSG_00048-like [Penaeus monodon]
LOC130614588	XP_057291998.1	uncharacterized protein LOC130614588 isoform X1 [Hydractinia symbiolongicarpus]	XP_027216308.1	41	8.42e-61	XP_027216308.1 1-aminocyclopropane-1-carboxylate oxidase-like [Penaeus vannamei]
LOC130614588	XP_057291998.1	uncharacterized protein LOC130614588 isoform X1 [Hydractinia symbiolongicarpus]	XP_025110259.1	36.3	2.09e-60	XP_025110259.1 2-oxoglutarate-Fe(II) type oxidoreductase hxnY-like [Pomacea canaliculata]
LOC130614588	XP_057291998.1	uncharacterized protein LOC130614588 isoform X1 [Hydractinia symbiolongicarpus]	XP_022334608.1	36.2	2.69e-58	XP_022334608.1 2-oxoglutarate-dependent dioxygenase mpl2-like [Crassostrea virginica]
LOC130614588	XP_057291998.1	uncharacterized protein LOC130614588 isoform X1 [Hydractinia symbiolongicarpus]	XP_022311451.1	36.2	3.56e-58	XP_022311451.1 2-oxoglutarate-dependent dioxygenase mpl2-like [Crassostrea virginica]
LOC130614588	XP_057291998.1	uncharacterized protein LOC130614588 isoform X1 [Hydractinia symbiolongicarpus]	XP_011417762.2	37.1	8.24e-57	XP_011417762.2 2-oxoglutarate-dependent dioxygenase citB [Crassostrea gigas]
LOC130614588	XP_057291998.1	uncharacterized protein LOC130614588 isoform X1 [Hydractinia symbiolongicarpus]	XP_009043886.1	33.6	2.52e-53	XP_009043886.1 hypothetical protein LOTGIDRAFT_227971 [Lottia gigantea]
LOC130614588	XP_057291998.1	uncharacterized protein LOC130614588 isoform X1 [Hydractinia symbiolongicarpus]	CEM26286.1	36.1	2.03e-49	CEM26286.1 unnamed protein product [Vitrella brassicaformis CCMP3155]
LOC130614588	XP_057291998.1	uncharacterized protein LOC130614588 isoform X1 [Hydractinia symbiolongicarpus]	XP_018012889.1	34.5	6.49e-49	XP_018012889.1 PREDICTED: probable 2-oxoglutarate-dependent dioxygenase At3g49630 [Hyalella azteca]
LOC130614588	XP_057291998.1	uncharacterized protein LOC130614588 isoform X1 [Hydractinia symbiolongicarpus]	XP_021347873.1	33.5	1.07e-48	XP_021347873.1 uncharacterized protein LOC110446864 isoform X1 [Mizuhopecten yessoensis]
LOC130614588	XP_057291998.1	uncharacterized protein LOC130614588 isoform X1 [Hydractinia symbiolongicarpus]	ROT73833.1	40.1	9.93e-47	ROT73833.1 putative 1-aminocyclopropane-1-carboxylate oxidase-like [Penaeus vannamei]
LOC130614588	XP_057291998.1	uncharacterized protein LOC130614588 isoform X1 [Hydractinia symbiolongicarpus]	XP_021340376.1	30.3	3.57e-46	XP_021340376.1 2-oxoglutarate-Fe(II) type oxidoreductase-like [Mizuhopecten yessoensis]
LOC130614588	XP_057291998.1	uncharacterized protein LOC130614588 isoform X1 [Hydractinia symbiolongicarpus]	KAF0289089.1	31.4	2.61e-42	KAF0289089.1 2-oxoglutarate-dependent dioxygenase citB [Amphibalanus amphitrite]
LOC130614588	XP_057291998.1	uncharacterized protein LOC130614588 isoform X1 [Hydractinia symbiolongicarpus]	XP_037083326.1	32.1	2.61e-42	XP_037083326.1 2-oxoglutarate-dependent dioxygenase-like [Pollicipes pollicipes]
LOC130614588	XP_057291998.1	uncharacterized protein LOC130614588 isoform X1 [Hydractinia symbiolongicarpus]	KAF0313897.1	31.4	5.11e-42	KAF0313897.1 2-oxoglutarate-dependent dioxygenase citB [Amphibalanus amphitrite]
LOC130614588	XP_057291998.1	uncharacterized protein LOC130614588 isoform X1 [Hydractinia symbiolongicarpus]	TRY70644.1	34	1.47e-40	TRY70644.1 hypothetical protein TCAL_05942 [Tigriopus californicus]
LOC130614588	XP_057291998.1	uncharacterized protein LOC130614588 isoform X1 [Hydractinia symbiolongicarpus]	AIW06482.1	32.4	1.8e-38	AIW06482.1 putative isopenicillin-n-synthase, partial [Lobata sp. V WRF-2014]
LOC130614588	XP_057291998.1	uncharacterized protein LOC130614588 isoform X1 [Hydractinia symbiolongicarpus]	AIW06467.1	33.1	2.15e-38	AIW06467.1 putative isopenicillin-n-synthase [Lampocteis cruentiventer]
LOC130614588	XP_057291998.1	uncharacterized protein LOC130614588 isoform X1 [Hydractinia symbiolongicarpus]	AIW06446.1	31.6	4.77e-38	AIW06446.1 putative isopenicillin-n-synthase [Euplokamis dunlapae]
LOC130614588	XP_057291998.1	uncharacterized protein LOC130614588 isoform X1 [Hydractinia symbiolongicarpus]	XP_011454511.2	32.3	5.99e-38	XP_011454511.2 2-oxoglutarate-dependent dioxygenase citB isoform X2 [Crassostrea gigas]
LOC130614588	XP_057291998.1	uncharacterized protein LOC130614588 isoform X1 [Hydractinia symbiolongicarpus]	XP_034322081.1	32.3	8.33e-38	XP_034322081.1 2-oxoglutarate-dependent dioxygenase citB isoform X1 [Crassostrea gigas]
LOC130614588	XP_057291998.1	uncharacterized protein LOC130614588 isoform X1 [Hydractinia symbiolongicarpus]	AIW06477.1	33.2	4.49e-37	AIW06477.1 putative isopenicillin-n-synthase [Charistephane fugiens]
LOC130614588	XP_057291999.1	GTPase Obg-like isoform X2 [Hydractinia symbiolongicarpus]	XP_028409973.1	51.4	3.4e-103	XP_028409973.1 mitochondrial ribosome-associated GTPase 2-like [Dendronephthya gigantea]
LOC130614588	XP_057291999.1	GTPase Obg-like isoform X2 [Hydractinia symbiolongicarpus]	XP_001638477.1	52.7	1.57e-102	XP_001638477.1 GTPase Obg isoform X2 [Nematostella vectensis]
LOC130614588	XP_057291999.1	GTPase Obg-like isoform X2 [Hydractinia symbiolongicarpus]	XP_027046563.1	49.4	1.74e-98	XP_027046563.1 mitochondrial ribosome-associated GTPase 2-like [Pocillopora damicornis]
LOC130614588	XP_057291999.1	GTPase Obg-like isoform X2 [Hydractinia symbiolongicarpus]	XP_031570356.1	50	1.44e-97	XP_031570356.1 GTPase Obg-like isoform X1 [Actinia tenebrosa]
LOC130614588	XP_057291999.1	GTPase Obg-like isoform X2 [Hydractinia symbiolongicarpus]	XP_031570357.1	48.4	1.53e-97	XP_031570357.1 mitochondrial ribosome-associated GTPase 2-like isoform X2 [Actinia tenebrosa]
LOC130614588	XP_057291999.1	GTPase Obg-like isoform X2 [Hydractinia symbiolongicarpus]	XP_022781074.1	49.1	3.19e-96	XP_022781074.1 mitochondrial ribosome-associated GTPase 2-like [Stylophora pistillata]
LOC130614588	XP_057291999.1	GTPase Obg-like isoform X2 [Hydractinia symbiolongicarpus]	XP_020622960.1	49.1	7.74e-96	XP_020622960.1 uncharacterized protein LOC110060513 [Orbicella faveolata]
LOC130614588	XP_057291999.1	GTPase Obg-like isoform X2 [Hydractinia symbiolongicarpus]	CUU02483.1	49.2	4.09e-95	CUU02483.1 GTP-binding protein [Candidatus Kryptobacter tengchongensis]
LOC130614588	XP_057291999.1	GTPase Obg-like isoform X2 [Hydractinia symbiolongicarpus]	WP_072150503.1	49.2	5.79e-95	WP_072150503.1 GTPase ObgE [Candidatus Kryptobacter tengchongensis]
LOC130614588	XP_057291999.1	GTPase Obg-like isoform X2 [Hydractinia symbiolongicarpus]	WP_140945218.1	49.2	8.2e-95	WP_140945218.1 GTPase ObgE [Candidatus Thermokryptus mobilis]
LOC130614588	XP_057291999.1	GTPase Obg-like isoform X2 [Hydractinia symbiolongicarpus]	WP_092348569.1	48.6	1.64e-94	WP_092348569.1 GTPase ObgE [Candidatus Chrysopegis kryptomonas]
LOC130614588	XP_057291999.1	GTPase Obg-like isoform X2 [Hydractinia symbiolongicarpus]	CUU09529.1	49.2	3.29e-94	CUU09529.1 GTP-binding protein [Candidatus Kryptobacter tengchongensis]
LOC130614588	XP_057291999.1	GTPase Obg-like isoform X2 [Hydractinia symbiolongicarpus]	WP_072264150.1	48.9	1.87e-93	WP_072264150.1 GTPase ObgE [Candidatus Kryptobacter tengchongensis]
LOC130614588	XP_057291999.1	GTPase Obg-like isoform X2 [Hydractinia symbiolongicarpus]	XP_015780840.1	47.7	2.41e-93	XP_015780840.1 PREDICTED: GTPase Obg-like [Acropora digitifera]
LOC130614588	XP_057291999.1	GTPase Obg-like isoform X2 [Hydractinia symbiolongicarpus]	WP_047133920.1	48	7.48e-93	WP_047133920.1 GTPase ObgE [Candidatus Kryptonium thompsoni]
LOC130614588	XP_057291999.1	GTPase Obg-like isoform X2 [Hydractinia symbiolongicarpus]	WP_012676423.1	51	7.48e-93	WP_012676423.1 GTPase ObgE [Persephonella marina]
LOC130614588	XP_057291999.1	GTPase Obg-like isoform X2 [Hydractinia symbiolongicarpus]	RMH60809.1	48.8	7.93e-93	RMH60809.1 GTPase ObgE [Calditrichaeota bacterium]
LOC130614588	XP_057291999.1	GTPase Obg-like isoform X2 [Hydractinia symbiolongicarpus]	XP_029184462.1	47.4	1.37e-92	XP_029184462.1 uncharacterized protein LOC114952645 [Acropora millepora]
LOC130614588	XP_057291999.1	GTPase Obg-like isoform X2 [Hydractinia symbiolongicarpus]	WP_012513515.1	45.7	2.8e-92	WP_012513515.1 GTPase ObgE [Hydrogenobaculum sp. Y04AAS1]
LOC130614588	XP_057291999.1	GTPase Obg-like isoform X2 [Hydractinia symbiolongicarpus]	HHJ51604.1	50.5	1.17e-91	HHJ51604.1 GTPase ObgE [Caldithrix abyssi]
LOC130614588	XP_057291999.1	GTPase Obg-like isoform X2 [Hydractinia symbiolongicarpus]	WP_199263079.1	48	1.28e-91	WP_199263079.1 GTPase ObgE [Desulfobulbus oligotrophicus]
LOC130614588	XP_057291999.1	GTPase Obg-like isoform X2 [Hydractinia symbiolongicarpus]	WP_205231785.1	48.2	3.5e-91	WP_205231785.1 GTPase ObgE [Desulfopila inferna]
LOC130614588	XP_057291999.1	GTPase Obg-like isoform X2 [Hydractinia symbiolongicarpus]	NOX88906.1	46.4	3.61e-91	NOX88906.1 GTPase ObgE [Calditrichaeota bacterium]
LOC130614588	XP_057291999.1	GTPase Obg-like isoform X2 [Hydractinia symbiolongicarpus]	HEB50738.1	48.2	3.74e-91	HEB50738.1 GTPase ObgE [Desulfobulbus sp.]
LOC130614588	XP_057291999.1	GTPase Obg-like isoform X2 [Hydractinia symbiolongicarpus]	NOX20850.1	51.4	3.85e-91	NOX20850.1 GTPase ObgE [Nitrospirae bacterium]
LOC130614588	XP_057292000.1	GTPase Obg-like isoform X3 [Hydractinia symbiolongicarpus]	XP_028409973.1	51.4	2.96e-103	XP_028409973.1 mitochondrial ribosome-associated GTPase 2-like [Dendronephthya gigantea]
LOC130614588	XP_057292000.1	GTPase Obg-like isoform X3 [Hydractinia symbiolongicarpus]	XP_001638477.1	52.7	1.37e-102	XP_001638477.1 GTPase Obg isoform X2 [Nematostella vectensis]
LOC130614588	XP_057292000.1	GTPase Obg-like isoform X3 [Hydractinia symbiolongicarpus]	XP_027046563.1	49.4	1.52e-98	XP_027046563.1 mitochondrial ribosome-associated GTPase 2-like [Pocillopora damicornis]
LOC130614588	XP_057292000.1	GTPase Obg-like isoform X3 [Hydractinia symbiolongicarpus]	XP_031570356.1	50	1.26e-97	XP_031570356.1 GTPase Obg-like isoform X1 [Actinia tenebrosa]
LOC130614588	XP_057292000.1	GTPase Obg-like isoform X3 [Hydractinia symbiolongicarpus]	XP_031570357.1	48.4	1.33e-97	XP_031570357.1 mitochondrial ribosome-associated GTPase 2-like isoform X2 [Actinia tenebrosa]
LOC130614588	XP_057292000.1	GTPase Obg-like isoform X3 [Hydractinia symbiolongicarpus]	XP_022781074.1	49.1	2.78e-96	XP_022781074.1 mitochondrial ribosome-associated GTPase 2-like [Stylophora pistillata]
LOC130614588	XP_057292000.1	GTPase Obg-like isoform X3 [Hydractinia symbiolongicarpus]	XP_020622960.1	49.1	6.76e-96	XP_020622960.1 uncharacterized protein LOC110060513 [Orbicella faveolata]
LOC130614588	XP_057292000.1	GTPase Obg-like isoform X3 [Hydractinia symbiolongicarpus]	CUU02483.1	49.2	3.58e-95	CUU02483.1 GTP-binding protein [Candidatus Kryptobacter tengchongensis]
LOC130614588	XP_057292000.1	GTPase Obg-like isoform X3 [Hydractinia symbiolongicarpus]	WP_072150503.1	49.2	5.06e-95	WP_072150503.1 GTPase ObgE [Candidatus Kryptobacter tengchongensis]
LOC130614588	XP_057292000.1	GTPase Obg-like isoform X3 [Hydractinia symbiolongicarpus]	WP_140945218.1	49.2	7.17e-95	WP_140945218.1 GTPase ObgE [Candidatus Thermokryptus mobilis]
LOC130614588	XP_057292000.1	GTPase Obg-like isoform X3 [Hydractinia symbiolongicarpus]	WP_092348569.1	48.6	1.44e-94	WP_092348569.1 GTPase ObgE [Candidatus Chrysopegis kryptomonas]
LOC130614588	XP_057292000.1	GTPase Obg-like isoform X3 [Hydractinia symbiolongicarpus]	CUU09529.1	49.2	2.87e-94	CUU09529.1 GTP-binding protein [Candidatus Kryptobacter tengchongensis]
LOC130614588	XP_057292000.1	GTPase Obg-like isoform X3 [Hydractinia symbiolongicarpus]	WP_072264150.1	48.9	1.63e-93	WP_072264150.1 GTPase ObgE [Candidatus Kryptobacter tengchongensis]
LOC130614588	XP_057292000.1	GTPase Obg-like isoform X3 [Hydractinia symbiolongicarpus]	XP_015780840.1	47.7	2.11e-93	XP_015780840.1 PREDICTED: GTPase Obg-like [Acropora digitifera]
LOC130614588	XP_057292000.1	GTPase Obg-like isoform X3 [Hydractinia symbiolongicarpus]	WP_047133920.1	48	6.54e-93	WP_047133920.1 GTPase ObgE [Candidatus Kryptonium thompsoni]
LOC130614588	XP_057292000.1	GTPase Obg-like isoform X3 [Hydractinia symbiolongicarpus]	WP_012676423.1	51	6.54e-93	WP_012676423.1 GTPase ObgE [Persephonella marina]
LOC130614588	XP_057292000.1	GTPase Obg-like isoform X3 [Hydractinia symbiolongicarpus]	RMH60809.1	48.8	6.93e-93	RMH60809.1 GTPase ObgE [Calditrichaeota bacterium]
LOC130614588	XP_057292000.1	GTPase Obg-like isoform X3 [Hydractinia symbiolongicarpus]	XP_029184462.1	47.4	1.2e-92	XP_029184462.1 uncharacterized protein LOC114952645 [Acropora millepora]
LOC130614588	XP_057292000.1	GTPase Obg-like isoform X3 [Hydractinia symbiolongicarpus]	WP_012513515.1	45.7	2.45e-92	WP_012513515.1 GTPase ObgE [Hydrogenobaculum sp. Y04AAS1]
LOC130614588	XP_057292000.1	GTPase Obg-like isoform X3 [Hydractinia symbiolongicarpus]	HHJ51604.1	50.5	1.02e-91	HHJ51604.1 GTPase ObgE [Caldithrix abyssi]
LOC130614588	XP_057292000.1	GTPase Obg-like isoform X3 [Hydractinia symbiolongicarpus]	WP_199263079.1	48	1.12e-91	WP_199263079.1 GTPase ObgE [Desulfobulbus oligotrophicus]
LOC130614588	XP_057292000.1	GTPase Obg-like isoform X3 [Hydractinia symbiolongicarpus]	WP_205231785.1	48.2	3.06e-91	WP_205231785.1 GTPase ObgE [Desulfopila inferna]
LOC130614588	XP_057292000.1	GTPase Obg-like isoform X3 [Hydractinia symbiolongicarpus]	NOX88906.1	46.4	3.16e-91	NOX88906.1 GTPase ObgE [Calditrichaeota bacterium]
LOC130614588	XP_057292000.1	GTPase Obg-like isoform X3 [Hydractinia symbiolongicarpus]	HEB50738.1	48.2	3.28e-91	HEB50738.1 GTPase ObgE [Desulfobulbus sp.]
LOC130614588	XP_057292000.1	GTPase Obg-like isoform X3 [Hydractinia symbiolongicarpus]	NOX20850.1	51.4	3.37e-91	NOX20850.1 GTPase ObgE [Nitrospirae bacterium]
LOC130614588	XP_057292001.1	GTPase Obg-like isoform X4 [Hydractinia symbiolongicarpus]	XP_001638477.1	52.8	1.98e-100	XP_001638477.1 GTPase Obg isoform X2 [Nematostella vectensis]
LOC130614588	XP_057292001.1	GTPase Obg-like isoform X4 [Hydractinia symbiolongicarpus]	XP_028409973.1	51.1	6.95e-100	XP_028409973.1 mitochondrial ribosome-associated GTPase 2-like [Dendronephthya gigantea]
LOC130614588	XP_057292001.1	GTPase Obg-like isoform X4 [Hydractinia symbiolongicarpus]	XP_031570356.1	50.6	1.14e-96	XP_031570356.1 GTPase Obg-like isoform X1 [Actinia tenebrosa]
LOC130614588	XP_057292001.1	GTPase Obg-like isoform X4 [Hydractinia symbiolongicarpus]	XP_031570357.1	48.9	1.2e-96	XP_031570357.1 mitochondrial ribosome-associated GTPase 2-like isoform X2 [Actinia tenebrosa]
LOC130614588	XP_057292001.1	GTPase Obg-like isoform X4 [Hydractinia symbiolongicarpus]	XP_027046563.1	51.6	3.12e-96	XP_027046563.1 mitochondrial ribosome-associated GTPase 2-like [Pocillopora damicornis]
LOC130614588	XP_057292001.1	GTPase Obg-like isoform X4 [Hydractinia symbiolongicarpus]	CUU02483.1	49.8	5.69e-95	CUU02483.1 GTP-binding protein [Candidatus Kryptobacter tengchongensis]
LOC130614588	XP_057292001.1	GTPase Obg-like isoform X4 [Hydractinia symbiolongicarpus]	WP_072150503.1	49.8	8.05e-95	WP_072150503.1 GTPase ObgE [Candidatus Kryptobacter tengchongensis]
LOC130614588	XP_057292001.1	GTPase Obg-like isoform X4 [Hydractinia symbiolongicarpus]	WP_140945218.1	49.8	1.14e-94	WP_140945218.1 GTPase ObgE [Candidatus Thermokryptus mobilis]
LOC130614588	XP_057292001.1	GTPase Obg-like isoform X4 [Hydractinia symbiolongicarpus]	XP_022781074.1	51.6	2.02e-94	XP_022781074.1 mitochondrial ribosome-associated GTPase 2-like [Stylophora pistillata]
LOC130614588	XP_057292001.1	GTPase Obg-like isoform X4 [Hydractinia symbiolongicarpus]	WP_092348569.1	49.2	2.28e-94	WP_092348569.1 GTPase ObgE [Candidatus Chrysopegis kryptomonas]
LOC130614588	XP_057292001.1	GTPase Obg-like isoform X4 [Hydractinia symbiolongicarpus]	CUU09529.1	49.8	4.58e-94	CUU09529.1 GTP-binding protein [Candidatus Kryptobacter tengchongensis]
LOC130614588	XP_057292001.1	GTPase Obg-like isoform X4 [Hydractinia symbiolongicarpus]	WP_072264150.1	49.5	2.6e-93	WP_072264150.1 GTPase ObgE [Candidatus Kryptobacter tengchongensis]
LOC130614588	XP_057292001.1	GTPase Obg-like isoform X4 [Hydractinia symbiolongicarpus]	XP_020622960.1	49.2	2.78e-93	XP_020622960.1 uncharacterized protein LOC110060513 [Orbicella faveolata]
LOC130614588	XP_057292001.1	GTPase Obg-like isoform X4 [Hydractinia symbiolongicarpus]	WP_012676423.1	51	3.68e-93	WP_012676423.1 GTPase ObgE [Persephonella marina]
LOC130614588	XP_057292001.1	GTPase Obg-like isoform X4 [Hydractinia symbiolongicarpus]	WP_047133920.1	48.5	1.04e-92	WP_047133920.1 GTPase ObgE [Candidatus Kryptonium thompsoni]
LOC130614588	XP_057292001.1	GTPase Obg-like isoform X4 [Hydractinia symbiolongicarpus]	XP_015780840.1	48.4	2.7e-92	XP_015780840.1 PREDICTED: GTPase Obg-like [Acropora digitifera]
LOC130614588	XP_057292001.1	GTPase Obg-like isoform X4 [Hydractinia symbiolongicarpus]	RMH60809.1	52.6	3.14e-92	RMH60809.1 GTPase ObgE [Calditrichaeota bacterium]
LOC130614588	XP_057292001.1	GTPase Obg-like isoform X4 [Hydractinia symbiolongicarpus]	HHJ51604.1	50.5	5.76e-92	HHJ51604.1 GTPase ObgE [Caldithrix abyssi]
LOC130614588	XP_057292001.1	GTPase Obg-like isoform X4 [Hydractinia symbiolongicarpus]	XP_029184462.1	48.1	1.53e-91	XP_029184462.1 uncharacterized protein LOC114952645 [Acropora millepora]
LOC130614588	XP_057292001.1	GTPase Obg-like isoform X4 [Hydractinia symbiolongicarpus]	NOX20850.1	51.4	1.9e-91	NOX20850.1 GTPase ObgE [Nitrospirae bacterium]
LOC130614588	XP_057292001.1	GTPase Obg-like isoform X4 [Hydractinia symbiolongicarpus]	WP_068859052.1	53.6	2.78e-91	WP_068859052.1 GTPase ObgE [Thermodesulfovibrio sp. N1]
LOC130614588	XP_057292001.1	GTPase Obg-like isoform X4 [Hydractinia symbiolongicarpus]	MBA32130.1	49.5	4.04e-91	MBA32130.1 GTPase ObgE [Chloroflexi bacterium]
LOC130614588	XP_057292001.1	GTPase Obg-like isoform X4 [Hydractinia symbiolongicarpus]	RMG71964.1	53.3	7.39e-91	RMG71964.1 GTPase ObgE [Nitrospirae bacterium]
LOC130614588	XP_057292001.1	GTPase Obg-like isoform X4 [Hydractinia symbiolongicarpus]	HIC09058.1	51.7	1.76e-90	HIC09058.1 GTPase ObgE [Aquificales bacterium]
LOC130614588	XP_057292001.1	GTPase Obg-like isoform X4 [Hydractinia symbiolongicarpus]	WP_059176759.1	52.2	2.09e-90	WP_059176759.1 GTPase ObgE [Thermodesulfovibrio aggregans]
LOC130614589	XP_057292002.1	LOW QUALITY PROTEIN: NEDD8-activating enzyme E1 catalytic subunit-like [Hydractinia symbiolongicarpus]	XP_020631317.1	62	4.34e-208	XP_020631317.1 NEDD8-activating enzyme E1 catalytic subunit-like isoform X1 [Orbicella faveolata]
LOC130614589	XP_057292002.1	LOW QUALITY PROTEIN: NEDD8-activating enzyme E1 catalytic subunit-like [Hydractinia symbiolongicarpus]	XP_027046214.1	62.6	6.41e-207	XP_027046214.1 NEDD8-activating enzyme E1 catalytic subunit-like isoform X1 [Pocillopora damicornis]
LOC130614589	XP_057292002.1	LOW QUALITY PROTEIN: NEDD8-activating enzyme E1 catalytic subunit-like [Hydractinia symbiolongicarpus]	XP_022790006.1	62.4	1.23e-206	XP_022790006.1 NEDD8-activating enzyme E1 catalytic subunit-like isoform X2 [Stylophora pistillata]
LOC130614589	XP_057292002.1	LOW QUALITY PROTEIN: NEDD8-activating enzyme E1 catalytic subunit-like [Hydractinia symbiolongicarpus]	XP_022790005.1	62.4	1.83e-206	XP_022790005.1 NEDD8-activating enzyme E1 catalytic subunit-like isoform X1 [Stylophora pistillata]
LOC130614589	XP_057292002.1	LOW QUALITY PROTEIN: NEDD8-activating enzyme E1 catalytic subunit-like [Hydractinia symbiolongicarpus]	XP_028391694.1	61.1	1.03e-204	XP_028391694.1 NEDD8-activating enzyme E1 catalytic subunit-like isoform X1 [Dendronephthya gigantea]
LOC130614589	XP_057292002.1	LOW QUALITY PROTEIN: NEDD8-activating enzyme E1 catalytic subunit-like [Hydractinia symbiolongicarpus]	XP_015774803.1	61.7	2.43e-204	XP_015774803.1 PREDICTED: NEDD8-activating enzyme E1 catalytic subunit-like isoform X2 [Acropora digitifera]
LOC130614589	XP_057292002.1	LOW QUALITY PROTEIN: NEDD8-activating enzyme E1 catalytic subunit-like [Hydractinia symbiolongicarpus]	XP_015774802.1	60.9	2.55e-204	XP_015774802.1 PREDICTED: NEDD8-activating enzyme E1 catalytic subunit-like isoform X1 [Acropora digitifera]
LOC130614589	XP_057292002.1	LOW QUALITY PROTEIN: NEDD8-activating enzyme E1 catalytic subunit-like [Hydractinia symbiolongicarpus]	XP_028391695.1	61.2	5.61e-204	XP_028391695.1 NEDD8-activating enzyme E1 catalytic subunit-like isoform X2 [Dendronephthya gigantea]
LOC130614589	XP_057292002.1	LOW QUALITY PROTEIN: NEDD8-activating enzyme E1 catalytic subunit-like [Hydractinia symbiolongicarpus]	XP_029214426.1	60.4	7.27e-204	XP_029214426.1 NEDD8-activating enzyme E1 catalytic subunit-like [Acropora millepora]
LOC130614589	XP_057292002.1	LOW QUALITY PROTEIN: NEDD8-activating enzyme E1 catalytic subunit-like [Hydractinia symbiolongicarpus]	XP_035906674.1	63.7	1.42e-202	XP_035906674.1 nedd8-activating enzyme E1 catalytic subunit [Anopheles stephensi]
LOC130614589	XP_057292002.1	LOW QUALITY PROTEIN: NEDD8-activating enzyme E1 catalytic subunit-like [Hydractinia symbiolongicarpus]	XP_031565141.1	60.3	1.47e-202	XP_031565141.1 NEDD8-activating enzyme E1 catalytic subunit-like [Actinia tenebrosa]
LOC130614589	XP_057292002.1	LOW QUALITY PROTEIN: NEDD8-activating enzyme E1 catalytic subunit-like [Hydractinia symbiolongicarpus]	XP_039271775.1	61.2	1.97e-202	XP_039271775.1 NEDD8-activating enzyme E1 catalytic subunit-like isoform X2 [Styela clava]
LOC130614589	XP_057292002.1	LOW QUALITY PROTEIN: NEDD8-activating enzyme E1 catalytic subunit-like [Hydractinia symbiolongicarpus]	XP_039271774.1	61.2	4.15e-202	XP_039271774.1 NEDD8-activating enzyme E1 catalytic subunit-like isoform X1 [Styela clava]
LOC130614589	XP_057292002.1	LOW QUALITY PROTEIN: NEDD8-activating enzyme E1 catalytic subunit-like [Hydractinia symbiolongicarpus]	XP_033102908.1	65	8.16e-202	XP_033102908.1 NEDD8-activating enzyme E1 catalytic subunit-like [Anneissia japonica]
LOC130614589	XP_057292002.1	LOW QUALITY PROTEIN: NEDD8-activating enzyme E1 catalytic subunit-like [Hydractinia symbiolongicarpus]	CAB3267421.1	61.4	1.16e-201	CAB3267421.1 NEDD8-activating enzyme E1 catalytic subunit [Phallusia mammillata]
LOC130614589	XP_057292002.1	LOW QUALITY PROTEIN: NEDD8-activating enzyme E1 catalytic subunit-like [Hydractinia symbiolongicarpus]	XP_013865295.1	59.7	2.42e-200	XP_013865295.1 PREDICTED: NEDD8-activating enzyme E1 catalytic subunit isoform X1 [Austrofundulus limnaeus]
LOC130614589	XP_057292002.1	LOW QUALITY PROTEIN: NEDD8-activating enzyme E1 catalytic subunit-like [Hydractinia symbiolongicarpus]	EDO41621.1	61.6	2.68e-200	EDO41621.1 predicted protein [Nematostella vectensis]
LOC130614589	XP_057292002.1	LOW QUALITY PROTEIN: NEDD8-activating enzyme E1 catalytic subunit-like [Hydractinia symbiolongicarpus]	XP_040215139.1	60.4	2.7e-200	XP_040215139.1 NEDD8-activating enzyme E1 catalytic subunit isoform X3 [Rana temporaria]
LOC130614589	XP_057292002.1	LOW QUALITY PROTEIN: NEDD8-activating enzyme E1 catalytic subunit-like [Hydractinia symbiolongicarpus]	XP_030624025.1	60.4	3.56e-200	XP_030624025.1 NEDD8-activating enzyme E1 catalytic subunit-like isoform X3 [Chanos chanos]
LOC130614589	XP_057292002.1	LOW QUALITY PROTEIN: NEDD8-activating enzyme E1 catalytic subunit-like [Hydractinia symbiolongicarpus]	XP_040215138.1	60.5	4.29e-200	XP_040215138.1 NEDD8-activating enzyme E1 catalytic subunit isoform X2 [Rana temporaria]
LOC130614589	XP_057292002.1	LOW QUALITY PROTEIN: NEDD8-activating enzyme E1 catalytic subunit-like [Hydractinia symbiolongicarpus]	XP_001633684.2	61.6	4.58e-200	XP_001633684.2 NEDD8-activating enzyme E1 catalytic subunit [Nematostella vectensis]
LOC130614589	XP_057292002.1	LOW QUALITY PROTEIN: NEDD8-activating enzyme E1 catalytic subunit-like [Hydractinia symbiolongicarpus]	XP_029361961.1	61.7	7.71e-200	XP_029361961.1 NEDD8-activating enzyme E1 catalytic subunit-like isoform X2 [Echeneis naucrates]
LOC130614589	XP_057292002.1	LOW QUALITY PROTEIN: NEDD8-activating enzyme E1 catalytic subunit-like [Hydractinia symbiolongicarpus]	XP_011427557.2	63.1	9.4e-200	XP_011427557.2 NEDD8-activating enzyme E1 catalytic subunit isoform X2 [Crassostrea gigas]
LOC130614589	XP_057292002.1	LOW QUALITY PROTEIN: NEDD8-activating enzyme E1 catalytic subunit-like [Hydractinia symbiolongicarpus]	XP_005155859.1	60.4	1.09e-199	XP_005155859.1 NEDD8-activating enzyme E1 catalytic subunit isoform X1 [Danio rerio]
LOC130614589	XP_057292002.1	LOW QUALITY PROTEIN: NEDD8-activating enzyme E1 catalytic subunit-like [Hydractinia symbiolongicarpus]	XP_040215137.1	62.3	1.11e-199	XP_040215137.1 NEDD8-activating enzyme E1 catalytic subunit isoform X1 [Rana temporaria]
LOC130614590	XP_057292003.1	uncharacterized protein LOC130614590 [Hydractinia symbiolongicarpus]	XP_012564816.1	34	7.12e-34	XP_012564816.1 PREDICTED: uncharacterized protein LOC105849071 [Hydra vulgaris]
LOC130614590	XP_057292003.1	uncharacterized protein LOC130614590 [Hydractinia symbiolongicarpus]	XP_012555235.1	33.6	1.1e-32	XP_012555235.1 PREDICTED: uncharacterized protein LOC105843872 [Hydra vulgaris]
LOC130614590	XP_057292003.1	uncharacterized protein LOC130614590 [Hydractinia symbiolongicarpus]	XP_012558793.1	34	1.22e-31	XP_012558793.1 PREDICTED: uncharacterized protein LOC105845505 [Hydra vulgaris]
LOC130614590	XP_057292003.1	uncharacterized protein LOC130614590 [Hydractinia symbiolongicarpus]	XP_012554407.1	34	2.2e-31	XP_012554407.1 PREDICTED: uncharacterized protein LOC105843508, partial [Hydra vulgaris]
LOC130614590	XP_057292003.1	uncharacterized protein LOC130614590 [Hydractinia symbiolongicarpus]	XP_012566304.1	33.5	5.76e-31	XP_012566304.1 PREDICTED: uncharacterized protein LOC105850375, partial [Hydra vulgaris]
LOC130614590	XP_057292003.1	uncharacterized protein LOC130614590 [Hydractinia symbiolongicarpus]	XP_012556602.1	34.6	9.53e-24	XP_012556602.1 PREDICTED: ARL14 effector protein-like [Hydra vulgaris]
LOC130614590	XP_057292003.1	uncharacterized protein LOC130614590 [Hydractinia symbiolongicarpus]	XP_012564607.1	31.9	2.41e-23	XP_012564607.1 PREDICTED: uncharacterized protein LOC105848912 [Hydra vulgaris]
LOC130614590	XP_057292003.1	uncharacterized protein LOC130614590 [Hydractinia symbiolongicarpus]	XP_004212009.1	35	1.16e-16	XP_004212009.1 PREDICTED: ARL14 effector protein-like [Hydra vulgaris]
LOC130614590	XP_057292003.1	uncharacterized protein LOC130614590 [Hydractinia symbiolongicarpus]	XP_012557027.1	32.3	2.94e-16	XP_012557027.1 PREDICTED: ARL14 effector protein-like [Hydra vulgaris]
LOC130614590	XP_057292003.1	uncharacterized protein LOC130614590 [Hydractinia symbiolongicarpus]	XP_012558071.1	32.1	5.99e-11	XP_012558071.1 PREDICTED: uncharacterized protein LOC105845174, partial [Hydra vulgaris]
LOC130614590	XP_057292003.1	uncharacterized protein LOC130614590 [Hydractinia symbiolongicarpus]	XP_033606829.1	26.9	1.16e-07	XP_033606829.1 uncharacterized protein LOC117282215 [Cryptotermes secundus]
LOC130614590	XP_057292003.1	uncharacterized protein LOC130614590 [Hydractinia symbiolongicarpus]	PNF31381.1	26.9	1.73e-07	PNF31381.1 hypothetical protein B7P43_G10057 [Cryptotermes secundus]
LOC130614590	XP_057292003.1	uncharacterized protein LOC130614590 [Hydractinia symbiolongicarpus]	KZS10734.1	27.9	2.72e-05	KZS10734.1 Cc8L18.2-like protein [Daphnia magna]
LOC130614590	XP_057292003.1	uncharacterized protein LOC130614590 [Hydractinia symbiolongicarpus]	EFX66632.1	27.7	0.000216	EFX66632.1 hypothetical protein DAPPUDRAFT_116125 [Daphnia pulex]
LOC130614592	XP_057292004.1	thyroid peroxidase-like [Hydractinia symbiolongicarpus]	EDO42052.1	39.6	6.75e-115	EDO42052.1 predicted protein, partial [Nematostella vectensis]
LOC130614592	XP_057292004.1	thyroid peroxidase-like [Hydractinia symbiolongicarpus]	XP_028413610.1	40.8	1.9e-114	XP_028413610.1 eosinophil peroxidase-like [Dendronephthya gigantea]
LOC130614592	XP_057292004.1	thyroid peroxidase-like [Hydractinia symbiolongicarpus]	XP_028403739.1	38.6	1.62e-110	XP_028403739.1 lactoperoxidase-like [Dendronephthya gigantea]
LOC130614592	XP_057292004.1	thyroid peroxidase-like [Hydractinia symbiolongicarpus]	XP_020916348.2	38.2	1.55e-109	XP_020916348.2 peroxidasin [Exaiptasia diaphana]
LOC130614592	XP_057292004.1	thyroid peroxidase-like [Hydractinia symbiolongicarpus]	XP_028413497.1	39.5	1.86e-109	XP_028413497.1 lactoperoxidase-like [Dendronephthya gigantea]
LOC130614592	XP_057292004.1	thyroid peroxidase-like [Hydractinia symbiolongicarpus]	XP_001634115.2	39.6	2.98e-109	XP_001634115.2 peroxidasin isoform X3 [Nematostella vectensis]
LOC130614592	XP_057292004.1	thyroid peroxidase-like [Hydractinia symbiolongicarpus]	XP_032239297.1	39.6	5.75e-108	XP_032239297.1 peroxidasin isoform X2 [Nematostella vectensis]
LOC130614592	XP_057292004.1	thyroid peroxidase-like [Hydractinia symbiolongicarpus]	XP_020624242.1	40	6.67e-108	XP_020624242.1 uncharacterized protein LOC110061727 isoform X2 [Orbicella faveolata]
LOC130614592	XP_057292004.1	thyroid peroxidase-like [Hydractinia symbiolongicarpus]	XP_020624234.1	40	6.74e-108	XP_020624234.1 uncharacterized protein LOC110061727 isoform X1 [Orbicella faveolata]
LOC130614592	XP_057292004.1	thyroid peroxidase-like [Hydractinia symbiolongicarpus]	XP_028406557.1	37.4	8.79e-108	XP_028406557.1 eosinophil peroxidase-like [Dendronephthya gigantea]
LOC130614592	XP_057292004.1	thyroid peroxidase-like [Hydractinia symbiolongicarpus]	XP_032239295.1	39.6	1.1e-107	XP_032239295.1 uncharacterized protein LOC5513851 isoform X1 [Nematostella vectensis]
LOC130614592	XP_057292004.1	thyroid peroxidase-like [Hydractinia symbiolongicarpus]	XP_028403706.1	39.8	4.48e-107	XP_028403706.1 eosinophil peroxidase-like [Dendronephthya gigantea]
LOC130614592	XP_057292004.1	thyroid peroxidase-like [Hydractinia symbiolongicarpus]	XP_029203922.1	38.9	2.1e-105	XP_029203922.1 lactoperoxidase-like isoform X2 [Acropora millepora]
LOC130614592	XP_057292004.1	thyroid peroxidase-like [Hydractinia symbiolongicarpus]	XP_031555509.1	39.1	6.98e-105	XP_031555509.1 uncharacterized protein LOC116292351 [Actinia tenebrosa]
LOC130614592	XP_057292004.1	thyroid peroxidase-like [Hydractinia symbiolongicarpus]	RMX53663.1	38.1	2.91e-104	RMX53663.1 hypothetical protein pdam_00000448 [Pocillopora damicornis]
LOC130614592	XP_057292004.1	thyroid peroxidase-like [Hydractinia symbiolongicarpus]	XP_027057462.1	38.1	2.99e-104	XP_027057462.1 uncharacterized protein LOC113684304 isoform X2 [Pocillopora damicornis]
LOC130614592	XP_057292004.1	thyroid peroxidase-like [Hydractinia symbiolongicarpus]	XP_027057454.1	38.1	3.01e-104	XP_027057454.1 uncharacterized protein LOC113684304 isoform X1 [Pocillopora damicornis]
LOC130614592	XP_057292004.1	thyroid peroxidase-like [Hydractinia symbiolongicarpus]	XP_022800640.1	38.3	4.38e-104	XP_022800640.1 peroxidasin homolog isoform X3 [Stylophora pistillata]
LOC130614592	XP_057292004.1	thyroid peroxidase-like [Hydractinia symbiolongicarpus]	XP_029203921.1	38.9	4.85e-104	XP_029203921.1 uncharacterized protein LOC114967992 isoform X1 [Acropora millepora]
LOC130614592	XP_057292004.1	thyroid peroxidase-like [Hydractinia symbiolongicarpus]	XP_022800638.1	38.3	1.08e-103	XP_022800638.1 uncharacterized protein LOC111338412 isoform X2 [Stylophora pistillata]
LOC130614592	XP_057292004.1	thyroid peroxidase-like [Hydractinia symbiolongicarpus]	XP_022800637.1	38.3	1.09e-103	XP_022800637.1 uncharacterized protein LOC111338412 isoform X1 [Stylophora pistillata]
LOC130614592	XP_057292004.1	thyroid peroxidase-like [Hydractinia symbiolongicarpus]	XP_015754587.1	38.6	6.41e-103	XP_015754587.1 PREDICTED: uncharacterized protein LOC107334180 [Acropora digitifera]
LOC130614592	XP_057292004.1	thyroid peroxidase-like [Hydractinia symbiolongicarpus]	XP_028406715.1	39.1	1.19e-101	XP_028406715.1 uncharacterized protein LOC114529153 isoform X7 [Dendronephthya gigantea]
LOC130614592	XP_057292004.1	thyroid peroxidase-like [Hydractinia symbiolongicarpus]	XP_028406713.1	39.1	1.47e-101	XP_028406713.1 uncharacterized protein LOC114529153 isoform X5 [Dendronephthya gigantea]
LOC130614592	XP_057292004.1	thyroid peroxidase-like [Hydractinia symbiolongicarpus]	XP_028406714.1	39.1	1.47e-101	XP_028406714.1 uncharacterized protein LOC114529153 isoform X6 [Dendronephthya gigantea]
LOC130614593	XP_057292005.1	uncharacterized protein LOC130614593 [Hydractinia symbiolongicarpus]	XP_012555258.1	37.5	2.05e-76	XP_012555258.1 PREDICTED: uncharacterized protein LOC100198915 isoform X2 [Hydra vulgaris]
LOC130614593	XP_057292005.1	uncharacterized protein LOC130614593 [Hydractinia symbiolongicarpus]	XP_012555257.1	35.6	9.35e-75	XP_012555257.1 PREDICTED: uncharacterized protein LOC100198915 isoform X1 [Hydra vulgaris]
LOC130614593	XP_057292005.1	uncharacterized protein LOC130614593 [Hydractinia symbiolongicarpus]	XP_020917049.1	47.2	1.4e-23	XP_020917049.1 Golgi-associated plant pathogenesis-related protein 1 [Exaiptasia diaphana]
LOC130614593	XP_057292005.1	uncharacterized protein LOC130614593 [Hydractinia symbiolongicarpus]	XP_030214944.1	43.4	1.3e-22	XP_030214944.1 Golgi-associated plant pathogenesis-related protein 1-like [Gadus morhua]
LOC130614593	XP_057292005.1	uncharacterized protein LOC130614593 [Hydractinia symbiolongicarpus]	XP_012555353.1	40.2	2.7e-22	XP_012555353.1 PREDICTED: uncharacterized protein LOC100208971 isoform X2 [Hydra vulgaris]
LOC130614593	XP_057292005.1	uncharacterized protein LOC130614593 [Hydractinia symbiolongicarpus]	XP_002154795.2	40.2	2.77e-22	XP_002154795.2 PREDICTED: uncharacterized protein LOC100208971 isoform X1 [Hydra vulgaris]
LOC130614593	XP_057292005.1	uncharacterized protein LOC130614593 [Hydractinia symbiolongicarpus]	CAF3117292.1	42.2	2.98e-22	CAF3117292.1 unnamed protein product [Rotaria sp. Silwood2]
LOC130614593	XP_057292005.1	uncharacterized protein LOC130614593 [Hydractinia symbiolongicarpus]	CAF2868134.1	42.2	2.98e-22	CAF2868134.1 unnamed protein product [Rotaria sp. Silwood2]
LOC130614593	XP_057292005.1	uncharacterized protein LOC130614593 [Hydractinia symbiolongicarpus]	XP_017047477.1	41.1	4.75e-22	XP_017047477.1 PREDICTED: Golgi-associated plant pathogenesis-related protein 1 [Drosophila ficusphila]
LOC130614593	XP_057292005.1	uncharacterized protein LOC130614593 [Hydractinia symbiolongicarpus]	XP_023165154.1	41.7	6.37e-22	XP_023165154.1 Golgi-associated plant pathogenesis-related protein 1 [Drosophila hydei]
LOC130614593	XP_057292005.1	uncharacterized protein LOC130614593 [Hydractinia symbiolongicarpus]	CAF0763149.1	37.4	7.89e-22	CAF0763149.1 unnamed protein product [Rotaria sordida]
LOC130614593	XP_057292005.1	uncharacterized protein LOC130614593 [Hydractinia symbiolongicarpus]	XP_034156768.1	40.7	1.01e-21	XP_034156768.1 Golgi-associated plant pathogenesis-related protein 1 [Pangasianodon hypophthalmus]
LOC130614593	XP_057292005.1	uncharacterized protein LOC130614593 [Hydractinia symbiolongicarpus]	CAF3308893.1	38.8	1.11e-21	CAF3308893.1 unnamed protein product [Rotaria socialis]
LOC130614593	XP_057292005.1	uncharacterized protein LOC130614593 [Hydractinia symbiolongicarpus]	XP_033476505.1	41	1.13e-21	XP_033476505.1 Golgi-associated plant pathogenesis-related protein 1-like [Epinephelus lanceolatus]
LOC130614593	XP_057292005.1	uncharacterized protein LOC130614593 [Hydractinia symbiolongicarpus]	CAF3227625.1	38.1	1.53e-21	CAF3227625.1 unnamed protein product [Rotaria socialis]
LOC130614593	XP_057292005.1	uncharacterized protein LOC130614593 [Hydractinia symbiolongicarpus]	CAF0766930.1	37.4	2.05e-21	CAF0766930.1 unnamed protein product [Rotaria sordida]
LOC130614593	XP_057292005.1	uncharacterized protein LOC130614593 [Hydractinia symbiolongicarpus]	CAF1571896.1	40.6	2.16e-21	CAF1571896.1 unnamed protein product [Rotaria magnacalcarata]
LOC130614593	XP_057292005.1	uncharacterized protein LOC130614593 [Hydractinia symbiolongicarpus]	CAF2073488.1	40.6	2.16e-21	CAF2073488.1 unnamed protein product [Rotaria magnacalcarata]
LOC130614593	XP_057292005.1	uncharacterized protein LOC130614593 [Hydractinia symbiolongicarpus]	KXJ21198.1	44.7	2.38e-21	KXJ21198.1 Golgi-associated plant pathogenesis-related protein 1 [Exaiptasia diaphana]
LOC130614593	XP_057292005.1	uncharacterized protein LOC130614593 [Hydractinia symbiolongicarpus]	KAF4114682.1	40.7	2.63e-21	KAF4114682.1 hypothetical protein G5714_004905 [Onychostoma macrolepis]
LOC130614593	XP_057292005.1	uncharacterized protein LOC130614593 [Hydractinia symbiolongicarpus]	CAF2035154.1	39.9	2.97e-21	CAF2035154.1 unnamed protein product [Rotaria magnacalcarata]
LOC130614593	XP_057292005.1	uncharacterized protein LOC130614593 [Hydractinia symbiolongicarpus]	CAF2099280.1	39.9	2.97e-21	CAF2099280.1 unnamed protein product [Rotaria magnacalcarata]
LOC130614593	XP_057292005.1	uncharacterized protein LOC130614593 [Hydractinia symbiolongicarpus]	XP_027042195.1	42.5	3.88e-21	XP_027042195.1 ectin-like [Pocillopora damicornis]
LOC130614593	XP_057292005.1	uncharacterized protein LOC130614593 [Hydractinia symbiolongicarpus]	CAF2532699.1	36.7	4.73e-21	CAF2532699.1 unnamed protein product [Rotaria sp. Silwood2]
LOC130614593	XP_057292005.1	uncharacterized protein LOC130614593 [Hydractinia symbiolongicarpus]	CAF2563072.1	41.1	6.04e-21	CAF2563072.1 unnamed protein product [Rotaria sp. Silwood2]
LOC130614594	XP_057292006.1	oxidative stress-induced growth inhibitor 2-like [Hydractinia symbiolongicarpus]	XP_012556189.1	70.9	1.71e-246	XP_012556189.1 PREDICTED: oxidative stress-induced growth inhibitor 2-like [Hydra vulgaris]
LOC130614594	XP_057292006.1	oxidative stress-induced growth inhibitor 2-like [Hydractinia symbiolongicarpus]	XP_013778753.1	40	1.36e-104	XP_013778753.1 oxidative stress-induced growth inhibitor 2-like [Limulus polyphemus]
LOC130614594	XP_057292006.1	oxidative stress-induced growth inhibitor 2-like [Hydractinia symbiolongicarpus]	GBL84726.1	39.6	1.03e-103	GBL84726.1 Oxidative stress-induced growth inhibitor 1 [Araneus ventricosus]
LOC130614594	XP_057292006.1	oxidative stress-induced growth inhibitor 2-like [Hydractinia symbiolongicarpus]	XP_020910843.1	41.4	1.41e-103	XP_020910843.1 oxidative stress-induced growth inhibitor 1 [Exaiptasia diaphana]
LOC130614594	XP_057292006.1	oxidative stress-induced growth inhibitor 2-like [Hydractinia symbiolongicarpus]	XP_013791271.1	39.7	7.36e-103	XP_013791271.1 oxidative stress-induced growth inhibitor 2-like [Limulus polyphemus]
LOC130614594	XP_057292006.1	oxidative stress-induced growth inhibitor 2-like [Hydractinia symbiolongicarpus]	XP_032238790.1	40.3	2.28e-101	XP_032238790.1 oxidative stress-induced growth inhibitor 1 [Nematostella vectensis]
LOC130614594	XP_057292006.1	oxidative stress-induced growth inhibitor 2-like [Hydractinia symbiolongicarpus]	XP_022796357.1	40	2.07e-99	XP_022796357.1 LOW QUALITY PROTEIN: oxidative stress-induced growth inhibitor 1-like [Stylophora pistillata]
LOC130614594	XP_057292006.1	oxidative stress-induced growth inhibitor 2-like [Hydractinia symbiolongicarpus]	XP_021347067.1	37.9	2.21e-99	XP_021347067.1 oxidative stress-induced growth inhibitor 2-like [Mizuhopecten yessoensis]
LOC130614594	XP_057292006.1	oxidative stress-induced growth inhibitor 2-like [Hydractinia symbiolongicarpus]	XP_035207736.1	41.2	2.43e-99	XP_035207736.1 oxidative stress-induced growth inhibitor 1-like [Stegodyphus dumicola]
LOC130614594	XP_057292006.1	oxidative stress-induced growth inhibitor 2-like [Hydractinia symbiolongicarpus]	XP_023233490.1	39.5	2.53e-99	XP_023233490.1 oxidative stress-induced growth inhibitor 1-like isoform X2 [Centruroides sculpturatus]
LOC130614594	XP_057292006.1	oxidative stress-induced growth inhibitor 2-like [Hydractinia symbiolongicarpus]	XP_023233489.1	39.5	4.67e-99	XP_023233489.1 oxidative stress-induced growth inhibitor 1-like isoform X1 [Centruroides sculpturatus]
LOC130614594	XP_057292006.1	oxidative stress-induced growth inhibitor 2-like [Hydractinia symbiolongicarpus]	KAF8790775.1	39.7	1.15e-98	KAF8790775.1 Oxidative stress-induced growth inhibitor 1 like protein [Argiope bruennichi]
LOC130614594	XP_057292006.1	oxidative stress-induced growth inhibitor 2-like [Hydractinia symbiolongicarpus]	KFM74824.1	40.9	1.36e-98	KFM74824.1 Oxidative stress-induced growth inhibitor 1, partial [Stegodyphus mimosarum]
LOC130614594	XP_057292006.1	oxidative stress-induced growth inhibitor 2-like [Hydractinia symbiolongicarpus]	XP_033126071.1	38.4	1.96e-98	XP_033126071.1 oxidative stress-induced growth inhibitor 1-like [Anneissia japonica]
LOC130614594	XP_057292006.1	oxidative stress-induced growth inhibitor 2-like [Hydractinia symbiolongicarpus]	XP_013395871.1	36.4	6.11e-97	XP_013395871.1 oxidative stress-induced growth inhibitor 2 [Lingula anatina]
LOC130614594	XP_057292006.1	oxidative stress-induced growth inhibitor 2-like [Hydractinia symbiolongicarpus]	XP_033754269.1	37.7	1.02e-96	XP_033754269.1 oxidative stress-induced growth inhibitor 1-like [Pecten maximus]
LOC130614594	XP_057292006.1	oxidative stress-induced growth inhibitor 2-like [Hydractinia symbiolongicarpus]	XP_027038646.1	39.2	4.05e-96	XP_027038646.1 oxidative stress-induced growth inhibitor 2-like [Pocillopora damicornis]
LOC130614594	XP_057292006.1	oxidative stress-induced growth inhibitor 2-like [Hydractinia symbiolongicarpus]	CAC5415351.1	35.7	9.58e-96	CAC5415351.1 Oxidative stress-induced growth inhibitor 2,Oxidative stress-induced growth inhibitor 1 [Mytilus coruscus]
LOC130614594	XP_057292006.1	oxidative stress-induced growth inhibitor 2-like [Hydractinia symbiolongicarpus]	XP_033896481.1	38.7	1.2e-95	XP_033896481.1 oxidative stress-induced growth inhibitor 1-like [Acipenser ruthenus]
LOC130614594	XP_057292006.1	oxidative stress-induced growth inhibitor 2-like [Hydractinia symbiolongicarpus]	XP_028665446.1	40.1	2.76e-95	XP_028665446.1 oxidative stress-induced growth inhibitor 1 [Erpetoichthys calabaricus]
LOC130614594	XP_057292006.1	oxidative stress-induced growth inhibitor 2-like [Hydractinia symbiolongicarpus]	XP_033897614.2	38.6	5.34e-95	XP_033897614.2 oxidative stress-induced growth inhibitor 1-like [Acipenser ruthenus]
LOC130614594	XP_057292006.1	oxidative stress-induced growth inhibitor 2-like [Hydractinia symbiolongicarpus]	EDO41573.1	40.3	5.85e-95	EDO41573.1 predicted protein [Nematostella vectensis]
LOC130614594	XP_057292006.1	oxidative stress-induced growth inhibitor 2-like [Hydractinia symbiolongicarpus]	XP_015913499.1	38.6	5.96e-95	XP_015913499.1 oxidative stress-induced growth inhibitor 2-like isoform X1 [Parasteatoda tepidariorum]
LOC130614594	XP_057292006.1	oxidative stress-induced growth inhibitor 2-like [Hydractinia symbiolongicarpus]	RWS11707.1	38.9	6.79e-95	RWS11707.1 oxidative stress-induced growth inhibitor 2-like protein [Dinothrombium tinctorium]
LOC130614594	XP_057292006.1	oxidative stress-induced growth inhibitor 2-like [Hydractinia symbiolongicarpus]	XP_035678590.1	35.7	1.37e-94	XP_035678590.1 oxidative stress-induced growth inhibitor 1-like isoform X2 [Branchiostoma floridae]
LOC130614594	XP_057292007.1	oxidative stress-induced growth inhibitor 2-like [Hydractinia symbiolongicarpus]	XP_012556189.1	70.9	1.71e-246	XP_012556189.1 PREDICTED: oxidative stress-induced growth inhibitor 2-like [Hydra vulgaris]
LOC130614594	XP_057292007.1	oxidative stress-induced growth inhibitor 2-like [Hydractinia symbiolongicarpus]	XP_013778753.1	40	1.36e-104	XP_013778753.1 oxidative stress-induced growth inhibitor 2-like [Limulus polyphemus]
LOC130614594	XP_057292007.1	oxidative stress-induced growth inhibitor 2-like [Hydractinia symbiolongicarpus]	GBL84726.1	39.6	1.03e-103	GBL84726.1 Oxidative stress-induced growth inhibitor 1 [Araneus ventricosus]
LOC130614594	XP_057292007.1	oxidative stress-induced growth inhibitor 2-like [Hydractinia symbiolongicarpus]	XP_020910843.1	41.4	1.41e-103	XP_020910843.1 oxidative stress-induced growth inhibitor 1 [Exaiptasia diaphana]
LOC130614594	XP_057292007.1	oxidative stress-induced growth inhibitor 2-like [Hydractinia symbiolongicarpus]	XP_013791271.1	39.7	7.36e-103	XP_013791271.1 oxidative stress-induced growth inhibitor 2-like [Limulus polyphemus]
LOC130614594	XP_057292007.1	oxidative stress-induced growth inhibitor 2-like [Hydractinia symbiolongicarpus]	XP_032238790.1	40.3	2.28e-101	XP_032238790.1 oxidative stress-induced growth inhibitor 1 [Nematostella vectensis]
LOC130614594	XP_057292007.1	oxidative stress-induced growth inhibitor 2-like [Hydractinia symbiolongicarpus]	XP_022796357.1	40	2.07e-99	XP_022796357.1 LOW QUALITY PROTEIN: oxidative stress-induced growth inhibitor 1-like [Stylophora pistillata]
LOC130614594	XP_057292007.1	oxidative stress-induced growth inhibitor 2-like [Hydractinia symbiolongicarpus]	XP_021347067.1	37.9	2.21e-99	XP_021347067.1 oxidative stress-induced growth inhibitor 2-like [Mizuhopecten yessoensis]
LOC130614594	XP_057292007.1	oxidative stress-induced growth inhibitor 2-like [Hydractinia symbiolongicarpus]	XP_035207736.1	41.2	2.43e-99	XP_035207736.1 oxidative stress-induced growth inhibitor 1-like [Stegodyphus dumicola]
LOC130614594	XP_057292007.1	oxidative stress-induced growth inhibitor 2-like [Hydractinia symbiolongicarpus]	XP_023233490.1	39.5	2.53e-99	XP_023233490.1 oxidative stress-induced growth inhibitor 1-like isoform X2 [Centruroides sculpturatus]
LOC130614594	XP_057292007.1	oxidative stress-induced growth inhibitor 2-like [Hydractinia symbiolongicarpus]	XP_023233489.1	39.5	4.67e-99	XP_023233489.1 oxidative stress-induced growth inhibitor 1-like isoform X1 [Centruroides sculpturatus]
LOC130614594	XP_057292007.1	oxidative stress-induced growth inhibitor 2-like [Hydractinia symbiolongicarpus]	KAF8790775.1	39.7	1.15e-98	KAF8790775.1 Oxidative stress-induced growth inhibitor 1 like protein [Argiope bruennichi]
LOC130614594	XP_057292007.1	oxidative stress-induced growth inhibitor 2-like [Hydractinia symbiolongicarpus]	KFM74824.1	40.9	1.36e-98	KFM74824.1 Oxidative stress-induced growth inhibitor 1, partial [Stegodyphus mimosarum]
LOC130614594	XP_057292007.1	oxidative stress-induced growth inhibitor 2-like [Hydractinia symbiolongicarpus]	XP_033126071.1	38.4	1.96e-98	XP_033126071.1 oxidative stress-induced growth inhibitor 1-like [Anneissia japonica]
LOC130614594	XP_057292007.1	oxidative stress-induced growth inhibitor 2-like [Hydractinia symbiolongicarpus]	XP_013395871.1	36.4	6.11e-97	XP_013395871.1 oxidative stress-induced growth inhibitor 2 [Lingula anatina]
LOC130614594	XP_057292007.1	oxidative stress-induced growth inhibitor 2-like [Hydractinia symbiolongicarpus]	XP_033754269.1	37.7	1.02e-96	XP_033754269.1 oxidative stress-induced growth inhibitor 1-like [Pecten maximus]
LOC130614594	XP_057292007.1	oxidative stress-induced growth inhibitor 2-like [Hydractinia symbiolongicarpus]	XP_027038646.1	39.2	4.05e-96	XP_027038646.1 oxidative stress-induced growth inhibitor 2-like [Pocillopora damicornis]
LOC130614594	XP_057292007.1	oxidative stress-induced growth inhibitor 2-like [Hydractinia symbiolongicarpus]	CAC5415351.1	35.7	9.58e-96	CAC5415351.1 Oxidative stress-induced growth inhibitor 2,Oxidative stress-induced growth inhibitor 1 [Mytilus coruscus]
LOC130614594	XP_057292007.1	oxidative stress-induced growth inhibitor 2-like [Hydractinia symbiolongicarpus]	XP_033896481.1	38.7	1.2e-95	XP_033896481.1 oxidative stress-induced growth inhibitor 1-like [Acipenser ruthenus]
LOC130614594	XP_057292007.1	oxidative stress-induced growth inhibitor 2-like [Hydractinia symbiolongicarpus]	XP_028665446.1	40.1	2.76e-95	XP_028665446.1 oxidative stress-induced growth inhibitor 1 [Erpetoichthys calabaricus]
LOC130614594	XP_057292007.1	oxidative stress-induced growth inhibitor 2-like [Hydractinia symbiolongicarpus]	XP_033897614.2	38.6	5.34e-95	XP_033897614.2 oxidative stress-induced growth inhibitor 1-like [Acipenser ruthenus]
LOC130614594	XP_057292007.1	oxidative stress-induced growth inhibitor 2-like [Hydractinia symbiolongicarpus]	EDO41573.1	40.3	5.85e-95	EDO41573.1 predicted protein [Nematostella vectensis]
LOC130614594	XP_057292007.1	oxidative stress-induced growth inhibitor 2-like [Hydractinia symbiolongicarpus]	XP_015913499.1	38.6	5.96e-95	XP_015913499.1 oxidative stress-induced growth inhibitor 2-like isoform X1 [Parasteatoda tepidariorum]
LOC130614594	XP_057292007.1	oxidative stress-induced growth inhibitor 2-like [Hydractinia symbiolongicarpus]	RWS11707.1	38.9	6.79e-95	RWS11707.1 oxidative stress-induced growth inhibitor 2-like protein [Dinothrombium tinctorium]
LOC130614594	XP_057292007.1	oxidative stress-induced growth inhibitor 2-like [Hydractinia symbiolongicarpus]	XP_035678590.1	35.7	1.37e-94	XP_035678590.1 oxidative stress-induced growth inhibitor 1-like isoform X2 [Branchiostoma floridae]
LOC130614594	XP_057292008.1	oxidative stress-induced growth inhibitor 2-like [Hydractinia symbiolongicarpus]	XP_012556189.1	70.9	1.71e-246	XP_012556189.1 PREDICTED: oxidative stress-induced growth inhibitor 2-like [Hydra vulgaris]
LOC130614594	XP_057292008.1	oxidative stress-induced growth inhibitor 2-like [Hydractinia symbiolongicarpus]	XP_013778753.1	40	1.36e-104	XP_013778753.1 oxidative stress-induced growth inhibitor 2-like [Limulus polyphemus]
LOC130614594	XP_057292008.1	oxidative stress-induced growth inhibitor 2-like [Hydractinia symbiolongicarpus]	GBL84726.1	39.6	1.03e-103	GBL84726.1 Oxidative stress-induced growth inhibitor 1 [Araneus ventricosus]
LOC130614594	XP_057292008.1	oxidative stress-induced growth inhibitor 2-like [Hydractinia symbiolongicarpus]	XP_020910843.1	41.4	1.41e-103	XP_020910843.1 oxidative stress-induced growth inhibitor 1 [Exaiptasia diaphana]
LOC130614594	XP_057292008.1	oxidative stress-induced growth inhibitor 2-like [Hydractinia symbiolongicarpus]	XP_013791271.1	39.7	7.36e-103	XP_013791271.1 oxidative stress-induced growth inhibitor 2-like [Limulus polyphemus]
LOC130614594	XP_057292008.1	oxidative stress-induced growth inhibitor 2-like [Hydractinia symbiolongicarpus]	XP_032238790.1	40.3	2.28e-101	XP_032238790.1 oxidative stress-induced growth inhibitor 1 [Nematostella vectensis]
LOC130614594	XP_057292008.1	oxidative stress-induced growth inhibitor 2-like [Hydractinia symbiolongicarpus]	XP_022796357.1	40	2.07e-99	XP_022796357.1 LOW QUALITY PROTEIN: oxidative stress-induced growth inhibitor 1-like [Stylophora pistillata]
LOC130614594	XP_057292008.1	oxidative stress-induced growth inhibitor 2-like [Hydractinia symbiolongicarpus]	XP_021347067.1	37.9	2.21e-99	XP_021347067.1 oxidative stress-induced growth inhibitor 2-like [Mizuhopecten yessoensis]
LOC130614594	XP_057292008.1	oxidative stress-induced growth inhibitor 2-like [Hydractinia symbiolongicarpus]	XP_035207736.1	41.2	2.43e-99	XP_035207736.1 oxidative stress-induced growth inhibitor 1-like [Stegodyphus dumicola]
LOC130614594	XP_057292008.1	oxidative stress-induced growth inhibitor 2-like [Hydractinia symbiolongicarpus]	XP_023233490.1	39.5	2.53e-99	XP_023233490.1 oxidative stress-induced growth inhibitor 1-like isoform X2 [Centruroides sculpturatus]
LOC130614594	XP_057292008.1	oxidative stress-induced growth inhibitor 2-like [Hydractinia symbiolongicarpus]	XP_023233489.1	39.5	4.67e-99	XP_023233489.1 oxidative stress-induced growth inhibitor 1-like isoform X1 [Centruroides sculpturatus]
LOC130614594	XP_057292008.1	oxidative stress-induced growth inhibitor 2-like [Hydractinia symbiolongicarpus]	KAF8790775.1	39.7	1.15e-98	KAF8790775.1 Oxidative stress-induced growth inhibitor 1 like protein [Argiope bruennichi]
LOC130614594	XP_057292008.1	oxidative stress-induced growth inhibitor 2-like [Hydractinia symbiolongicarpus]	KFM74824.1	40.9	1.36e-98	KFM74824.1 Oxidative stress-induced growth inhibitor 1, partial [Stegodyphus mimosarum]
LOC130614594	XP_057292008.1	oxidative stress-induced growth inhibitor 2-like [Hydractinia symbiolongicarpus]	XP_033126071.1	38.4	1.96e-98	XP_033126071.1 oxidative stress-induced growth inhibitor 1-like [Anneissia japonica]
LOC130614594	XP_057292008.1	oxidative stress-induced growth inhibitor 2-like [Hydractinia symbiolongicarpus]	XP_013395871.1	36.4	6.11e-97	XP_013395871.1 oxidative stress-induced growth inhibitor 2 [Lingula anatina]
LOC130614594	XP_057292008.1	oxidative stress-induced growth inhibitor 2-like [Hydractinia symbiolongicarpus]	XP_033754269.1	37.7	1.02e-96	XP_033754269.1 oxidative stress-induced growth inhibitor 1-like [Pecten maximus]
LOC130614594	XP_057292008.1	oxidative stress-induced growth inhibitor 2-like [Hydractinia symbiolongicarpus]	XP_027038646.1	39.2	4.05e-96	XP_027038646.1 oxidative stress-induced growth inhibitor 2-like [Pocillopora damicornis]
LOC130614594	XP_057292008.1	oxidative stress-induced growth inhibitor 2-like [Hydractinia symbiolongicarpus]	CAC5415351.1	35.7	9.58e-96	CAC5415351.1 Oxidative stress-induced growth inhibitor 2,Oxidative stress-induced growth inhibitor 1 [Mytilus coruscus]
LOC130614594	XP_057292008.1	oxidative stress-induced growth inhibitor 2-like [Hydractinia symbiolongicarpus]	XP_033896481.1	38.7	1.2e-95	XP_033896481.1 oxidative stress-induced growth inhibitor 1-like [Acipenser ruthenus]
LOC130614594	XP_057292008.1	oxidative stress-induced growth inhibitor 2-like [Hydractinia symbiolongicarpus]	XP_028665446.1	40.1	2.76e-95	XP_028665446.1 oxidative stress-induced growth inhibitor 1 [Erpetoichthys calabaricus]
LOC130614594	XP_057292008.1	oxidative stress-induced growth inhibitor 2-like [Hydractinia symbiolongicarpus]	XP_033897614.2	38.6	5.34e-95	XP_033897614.2 oxidative stress-induced growth inhibitor 1-like [Acipenser ruthenus]
LOC130614594	XP_057292008.1	oxidative stress-induced growth inhibitor 2-like [Hydractinia symbiolongicarpus]	EDO41573.1	40.3	5.85e-95	EDO41573.1 predicted protein [Nematostella vectensis]
LOC130614594	XP_057292008.1	oxidative stress-induced growth inhibitor 2-like [Hydractinia symbiolongicarpus]	XP_015913499.1	38.6	5.96e-95	XP_015913499.1 oxidative stress-induced growth inhibitor 2-like isoform X1 [Parasteatoda tepidariorum]
LOC130614594	XP_057292008.1	oxidative stress-induced growth inhibitor 2-like [Hydractinia symbiolongicarpus]	RWS11707.1	38.9	6.79e-95	RWS11707.1 oxidative stress-induced growth inhibitor 2-like protein [Dinothrombium tinctorium]
LOC130614594	XP_057292008.1	oxidative stress-induced growth inhibitor 2-like [Hydractinia symbiolongicarpus]	XP_035678590.1	35.7	1.37e-94	XP_035678590.1 oxidative stress-induced growth inhibitor 1-like isoform X2 [Branchiostoma floridae]
LOC130614594	XP_057292009.1	oxidative stress-induced growth inhibitor 2-like [Hydractinia symbiolongicarpus]	XP_012556189.1	70.9	1.71e-246	XP_012556189.1 PREDICTED: oxidative stress-induced growth inhibitor 2-like [Hydra vulgaris]
LOC130614594	XP_057292009.1	oxidative stress-induced growth inhibitor 2-like [Hydractinia symbiolongicarpus]	XP_013778753.1	40	1.36e-104	XP_013778753.1 oxidative stress-induced growth inhibitor 2-like [Limulus polyphemus]
LOC130614594	XP_057292009.1	oxidative stress-induced growth inhibitor 2-like [Hydractinia symbiolongicarpus]	GBL84726.1	39.6	1.03e-103	GBL84726.1 Oxidative stress-induced growth inhibitor 1 [Araneus ventricosus]
LOC130614594	XP_057292009.1	oxidative stress-induced growth inhibitor 2-like [Hydractinia symbiolongicarpus]	XP_020910843.1	41.4	1.41e-103	XP_020910843.1 oxidative stress-induced growth inhibitor 1 [Exaiptasia diaphana]
LOC130614594	XP_057292009.1	oxidative stress-induced growth inhibitor 2-like [Hydractinia symbiolongicarpus]	XP_013791271.1	39.7	7.36e-103	XP_013791271.1 oxidative stress-induced growth inhibitor 2-like [Limulus polyphemus]
LOC130614594	XP_057292009.1	oxidative stress-induced growth inhibitor 2-like [Hydractinia symbiolongicarpus]	XP_032238790.1	40.3	2.28e-101	XP_032238790.1 oxidative stress-induced growth inhibitor 1 [Nematostella vectensis]
LOC130614594	XP_057292009.1	oxidative stress-induced growth inhibitor 2-like [Hydractinia symbiolongicarpus]	XP_022796357.1	40	2.07e-99	XP_022796357.1 LOW QUALITY PROTEIN: oxidative stress-induced growth inhibitor 1-like [Stylophora pistillata]
LOC130614594	XP_057292009.1	oxidative stress-induced growth inhibitor 2-like [Hydractinia symbiolongicarpus]	XP_021347067.1	37.9	2.21e-99	XP_021347067.1 oxidative stress-induced growth inhibitor 2-like [Mizuhopecten yessoensis]
LOC130614594	XP_057292009.1	oxidative stress-induced growth inhibitor 2-like [Hydractinia symbiolongicarpus]	XP_035207736.1	41.2	2.43e-99	XP_035207736.1 oxidative stress-induced growth inhibitor 1-like [Stegodyphus dumicola]
LOC130614594	XP_057292009.1	oxidative stress-induced growth inhibitor 2-like [Hydractinia symbiolongicarpus]	XP_023233490.1	39.5	2.53e-99	XP_023233490.1 oxidative stress-induced growth inhibitor 1-like isoform X2 [Centruroides sculpturatus]
LOC130614594	XP_057292009.1	oxidative stress-induced growth inhibitor 2-like [Hydractinia symbiolongicarpus]	XP_023233489.1	39.5	4.67e-99	XP_023233489.1 oxidative stress-induced growth inhibitor 1-like isoform X1 [Centruroides sculpturatus]
LOC130614594	XP_057292009.1	oxidative stress-induced growth inhibitor 2-like [Hydractinia symbiolongicarpus]	KAF8790775.1	39.7	1.15e-98	KAF8790775.1 Oxidative stress-induced growth inhibitor 1 like protein [Argiope bruennichi]
LOC130614594	XP_057292009.1	oxidative stress-induced growth inhibitor 2-like [Hydractinia symbiolongicarpus]	KFM74824.1	40.9	1.36e-98	KFM74824.1 Oxidative stress-induced growth inhibitor 1, partial [Stegodyphus mimosarum]
LOC130614594	XP_057292009.1	oxidative stress-induced growth inhibitor 2-like [Hydractinia symbiolongicarpus]	XP_033126071.1	38.4	1.96e-98	XP_033126071.1 oxidative stress-induced growth inhibitor 1-like [Anneissia japonica]
LOC130614594	XP_057292009.1	oxidative stress-induced growth inhibitor 2-like [Hydractinia symbiolongicarpus]	XP_013395871.1	36.4	6.11e-97	XP_013395871.1 oxidative stress-induced growth inhibitor 2 [Lingula anatina]
LOC130614594	XP_057292009.1	oxidative stress-induced growth inhibitor 2-like [Hydractinia symbiolongicarpus]	XP_033754269.1	37.7	1.02e-96	XP_033754269.1 oxidative stress-induced growth inhibitor 1-like [Pecten maximus]
LOC130614594	XP_057292009.1	oxidative stress-induced growth inhibitor 2-like [Hydractinia symbiolongicarpus]	XP_027038646.1	39.2	4.05e-96	XP_027038646.1 oxidative stress-induced growth inhibitor 2-like [Pocillopora damicornis]
LOC130614594	XP_057292009.1	oxidative stress-induced growth inhibitor 2-like [Hydractinia symbiolongicarpus]	CAC5415351.1	35.7	9.58e-96	CAC5415351.1 Oxidative stress-induced growth inhibitor 2,Oxidative stress-induced growth inhibitor 1 [Mytilus coruscus]
LOC130614594	XP_057292009.1	oxidative stress-induced growth inhibitor 2-like [Hydractinia symbiolongicarpus]	XP_033896481.1	38.7	1.2e-95	XP_033896481.1 oxidative stress-induced growth inhibitor 1-like [Acipenser ruthenus]
LOC130614594	XP_057292009.1	oxidative stress-induced growth inhibitor 2-like [Hydractinia symbiolongicarpus]	XP_028665446.1	40.1	2.76e-95	XP_028665446.1 oxidative stress-induced growth inhibitor 1 [Erpetoichthys calabaricus]
LOC130614594	XP_057292009.1	oxidative stress-induced growth inhibitor 2-like [Hydractinia symbiolongicarpus]	XP_033897614.2	38.6	5.34e-95	XP_033897614.2 oxidative stress-induced growth inhibitor 1-like [Acipenser ruthenus]
LOC130614594	XP_057292009.1	oxidative stress-induced growth inhibitor 2-like [Hydractinia symbiolongicarpus]	EDO41573.1	40.3	5.85e-95	EDO41573.1 predicted protein [Nematostella vectensis]
LOC130614594	XP_057292009.1	oxidative stress-induced growth inhibitor 2-like [Hydractinia symbiolongicarpus]	XP_015913499.1	38.6	5.96e-95	XP_015913499.1 oxidative stress-induced growth inhibitor 2-like isoform X1 [Parasteatoda tepidariorum]
LOC130614594	XP_057292009.1	oxidative stress-induced growth inhibitor 2-like [Hydractinia symbiolongicarpus]	RWS11707.1	38.9	6.79e-95	RWS11707.1 oxidative stress-induced growth inhibitor 2-like protein [Dinothrombium tinctorium]
LOC130614594	XP_057292009.1	oxidative stress-induced growth inhibitor 2-like [Hydractinia symbiolongicarpus]	XP_035678590.1	35.7	1.37e-94	XP_035678590.1 oxidative stress-induced growth inhibitor 1-like isoform X2 [Branchiostoma floridae]
LOC130614594	XP_057292010.1	oxidative stress-induced growth inhibitor 2-like [Hydractinia symbiolongicarpus]	XP_012556189.1	70.9	1.71e-246	XP_012556189.1 PREDICTED: oxidative stress-induced growth inhibitor 2-like [Hydra vulgaris]
LOC130614594	XP_057292010.1	oxidative stress-induced growth inhibitor 2-like [Hydractinia symbiolongicarpus]	XP_013778753.1	40	1.36e-104	XP_013778753.1 oxidative stress-induced growth inhibitor 2-like [Limulus polyphemus]
LOC130614594	XP_057292010.1	oxidative stress-induced growth inhibitor 2-like [Hydractinia symbiolongicarpus]	GBL84726.1	39.6	1.03e-103	GBL84726.1 Oxidative stress-induced growth inhibitor 1 [Araneus ventricosus]
LOC130614594	XP_057292010.1	oxidative stress-induced growth inhibitor 2-like [Hydractinia symbiolongicarpus]	XP_020910843.1	41.4	1.41e-103	XP_020910843.1 oxidative stress-induced growth inhibitor 1 [Exaiptasia diaphana]
LOC130614594	XP_057292010.1	oxidative stress-induced growth inhibitor 2-like [Hydractinia symbiolongicarpus]	XP_013791271.1	39.7	7.36e-103	XP_013791271.1 oxidative stress-induced growth inhibitor 2-like [Limulus polyphemus]
LOC130614594	XP_057292010.1	oxidative stress-induced growth inhibitor 2-like [Hydractinia symbiolongicarpus]	XP_032238790.1	40.3	2.28e-101	XP_032238790.1 oxidative stress-induced growth inhibitor 1 [Nematostella vectensis]
LOC130614594	XP_057292010.1	oxidative stress-induced growth inhibitor 2-like [Hydractinia symbiolongicarpus]	XP_022796357.1	40	2.07e-99	XP_022796357.1 LOW QUALITY PROTEIN: oxidative stress-induced growth inhibitor 1-like [Stylophora pistillata]
LOC130614594	XP_057292010.1	oxidative stress-induced growth inhibitor 2-like [Hydractinia symbiolongicarpus]	XP_021347067.1	37.9	2.21e-99	XP_021347067.1 oxidative stress-induced growth inhibitor 2-like [Mizuhopecten yessoensis]
LOC130614594	XP_057292010.1	oxidative stress-induced growth inhibitor 2-like [Hydractinia symbiolongicarpus]	XP_035207736.1	41.2	2.43e-99	XP_035207736.1 oxidative stress-induced growth inhibitor 1-like [Stegodyphus dumicola]
LOC130614594	XP_057292010.1	oxidative stress-induced growth inhibitor 2-like [Hydractinia symbiolongicarpus]	XP_023233490.1	39.5	2.53e-99	XP_023233490.1 oxidative stress-induced growth inhibitor 1-like isoform X2 [Centruroides sculpturatus]
LOC130614594	XP_057292010.1	oxidative stress-induced growth inhibitor 2-like [Hydractinia symbiolongicarpus]	XP_023233489.1	39.5	4.67e-99	XP_023233489.1 oxidative stress-induced growth inhibitor 1-like isoform X1 [Centruroides sculpturatus]
LOC130614594	XP_057292010.1	oxidative stress-induced growth inhibitor 2-like [Hydractinia symbiolongicarpus]	KAF8790775.1	39.7	1.15e-98	KAF8790775.1 Oxidative stress-induced growth inhibitor 1 like protein [Argiope bruennichi]
LOC130614594	XP_057292010.1	oxidative stress-induced growth inhibitor 2-like [Hydractinia symbiolongicarpus]	KFM74824.1	40.9	1.36e-98	KFM74824.1 Oxidative stress-induced growth inhibitor 1, partial [Stegodyphus mimosarum]
LOC130614594	XP_057292010.1	oxidative stress-induced growth inhibitor 2-like [Hydractinia symbiolongicarpus]	XP_033126071.1	38.4	1.96e-98	XP_033126071.1 oxidative stress-induced growth inhibitor 1-like [Anneissia japonica]
LOC130614594	XP_057292010.1	oxidative stress-induced growth inhibitor 2-like [Hydractinia symbiolongicarpus]	XP_013395871.1	36.4	6.11e-97	XP_013395871.1 oxidative stress-induced growth inhibitor 2 [Lingula anatina]
LOC130614594	XP_057292010.1	oxidative stress-induced growth inhibitor 2-like [Hydractinia symbiolongicarpus]	XP_033754269.1	37.7	1.02e-96	XP_033754269.1 oxidative stress-induced growth inhibitor 1-like [Pecten maximus]
LOC130614594	XP_057292010.1	oxidative stress-induced growth inhibitor 2-like [Hydractinia symbiolongicarpus]	XP_027038646.1	39.2	4.05e-96	XP_027038646.1 oxidative stress-induced growth inhibitor 2-like [Pocillopora damicornis]
LOC130614594	XP_057292010.1	oxidative stress-induced growth inhibitor 2-like [Hydractinia symbiolongicarpus]	CAC5415351.1	35.7	9.58e-96	CAC5415351.1 Oxidative stress-induced growth inhibitor 2,Oxidative stress-induced growth inhibitor 1 [Mytilus coruscus]
LOC130614594	XP_057292010.1	oxidative stress-induced growth inhibitor 2-like [Hydractinia symbiolongicarpus]	XP_033896481.1	38.7	1.2e-95	XP_033896481.1 oxidative stress-induced growth inhibitor 1-like [Acipenser ruthenus]
LOC130614594	XP_057292010.1	oxidative stress-induced growth inhibitor 2-like [Hydractinia symbiolongicarpus]	XP_028665446.1	40.1	2.76e-95	XP_028665446.1 oxidative stress-induced growth inhibitor 1 [Erpetoichthys calabaricus]
LOC130614594	XP_057292010.1	oxidative stress-induced growth inhibitor 2-like [Hydractinia symbiolongicarpus]	XP_033897614.2	38.6	5.34e-95	XP_033897614.2 oxidative stress-induced growth inhibitor 1-like [Acipenser ruthenus]
LOC130614594	XP_057292010.1	oxidative stress-induced growth inhibitor 2-like [Hydractinia symbiolongicarpus]	EDO41573.1	40.3	5.85e-95	EDO41573.1 predicted protein [Nematostella vectensis]
LOC130614594	XP_057292010.1	oxidative stress-induced growth inhibitor 2-like [Hydractinia symbiolongicarpus]	XP_015913499.1	38.6	5.96e-95	XP_015913499.1 oxidative stress-induced growth inhibitor 2-like isoform X1 [Parasteatoda tepidariorum]
LOC130614594	XP_057292010.1	oxidative stress-induced growth inhibitor 2-like [Hydractinia symbiolongicarpus]	RWS11707.1	38.9	6.79e-95	RWS11707.1 oxidative stress-induced growth inhibitor 2-like protein [Dinothrombium tinctorium]
LOC130614594	XP_057292010.1	oxidative stress-induced growth inhibitor 2-like [Hydractinia symbiolongicarpus]	XP_035678590.1	35.7	1.37e-94	XP_035678590.1 oxidative stress-induced growth inhibitor 1-like isoform X2 [Branchiostoma floridae]
LOC130614594	XP_057292011.1	oxidative stress-induced growth inhibitor 2-like [Hydractinia symbiolongicarpus]	XP_012556189.1	70.9	1.71e-246	XP_012556189.1 PREDICTED: oxidative stress-induced growth inhibitor 2-like [Hydra vulgaris]
LOC130614594	XP_057292011.1	oxidative stress-induced growth inhibitor 2-like [Hydractinia symbiolongicarpus]	XP_013778753.1	40	1.36e-104	XP_013778753.1 oxidative stress-induced growth inhibitor 2-like [Limulus polyphemus]
LOC130614594	XP_057292011.1	oxidative stress-induced growth inhibitor 2-like [Hydractinia symbiolongicarpus]	GBL84726.1	39.6	1.03e-103	GBL84726.1 Oxidative stress-induced growth inhibitor 1 [Araneus ventricosus]
LOC130614594	XP_057292011.1	oxidative stress-induced growth inhibitor 2-like [Hydractinia symbiolongicarpus]	XP_020910843.1	41.4	1.41e-103	XP_020910843.1 oxidative stress-induced growth inhibitor 1 [Exaiptasia diaphana]
LOC130614594	XP_057292011.1	oxidative stress-induced growth inhibitor 2-like [Hydractinia symbiolongicarpus]	XP_013791271.1	39.7	7.36e-103	XP_013791271.1 oxidative stress-induced growth inhibitor 2-like [Limulus polyphemus]
LOC130614594	XP_057292011.1	oxidative stress-induced growth inhibitor 2-like [Hydractinia symbiolongicarpus]	XP_032238790.1	40.3	2.28e-101	XP_032238790.1 oxidative stress-induced growth inhibitor 1 [Nematostella vectensis]
LOC130614594	XP_057292011.1	oxidative stress-induced growth inhibitor 2-like [Hydractinia symbiolongicarpus]	XP_022796357.1	40	2.07e-99	XP_022796357.1 LOW QUALITY PROTEIN: oxidative stress-induced growth inhibitor 1-like [Stylophora pistillata]
LOC130614594	XP_057292011.1	oxidative stress-induced growth inhibitor 2-like [Hydractinia symbiolongicarpus]	XP_021347067.1	37.9	2.21e-99	XP_021347067.1 oxidative stress-induced growth inhibitor 2-like [Mizuhopecten yessoensis]
LOC130614594	XP_057292011.1	oxidative stress-induced growth inhibitor 2-like [Hydractinia symbiolongicarpus]	XP_035207736.1	41.2	2.43e-99	XP_035207736.1 oxidative stress-induced growth inhibitor 1-like [Stegodyphus dumicola]
LOC130614594	XP_057292011.1	oxidative stress-induced growth inhibitor 2-like [Hydractinia symbiolongicarpus]	XP_023233490.1	39.5	2.53e-99	XP_023233490.1 oxidative stress-induced growth inhibitor 1-like isoform X2 [Centruroides sculpturatus]
LOC130614594	XP_057292011.1	oxidative stress-induced growth inhibitor 2-like [Hydractinia symbiolongicarpus]	XP_023233489.1	39.5	4.67e-99	XP_023233489.1 oxidative stress-induced growth inhibitor 1-like isoform X1 [Centruroides sculpturatus]
LOC130614594	XP_057292011.1	oxidative stress-induced growth inhibitor 2-like [Hydractinia symbiolongicarpus]	KAF8790775.1	39.7	1.15e-98	KAF8790775.1 Oxidative stress-induced growth inhibitor 1 like protein [Argiope bruennichi]
LOC130614594	XP_057292011.1	oxidative stress-induced growth inhibitor 2-like [Hydractinia symbiolongicarpus]	KFM74824.1	40.9	1.36e-98	KFM74824.1 Oxidative stress-induced growth inhibitor 1, partial [Stegodyphus mimosarum]
LOC130614594	XP_057292011.1	oxidative stress-induced growth inhibitor 2-like [Hydractinia symbiolongicarpus]	XP_033126071.1	38.4	1.96e-98	XP_033126071.1 oxidative stress-induced growth inhibitor 1-like [Anneissia japonica]
LOC130614594	XP_057292011.1	oxidative stress-induced growth inhibitor 2-like [Hydractinia symbiolongicarpus]	XP_013395871.1	36.4	6.11e-97	XP_013395871.1 oxidative stress-induced growth inhibitor 2 [Lingula anatina]
LOC130614594	XP_057292011.1	oxidative stress-induced growth inhibitor 2-like [Hydractinia symbiolongicarpus]	XP_033754269.1	37.7	1.02e-96	XP_033754269.1 oxidative stress-induced growth inhibitor 1-like [Pecten maximus]
LOC130614594	XP_057292011.1	oxidative stress-induced growth inhibitor 2-like [Hydractinia symbiolongicarpus]	XP_027038646.1	39.2	4.05e-96	XP_027038646.1 oxidative stress-induced growth inhibitor 2-like [Pocillopora damicornis]
LOC130614594	XP_057292011.1	oxidative stress-induced growth inhibitor 2-like [Hydractinia symbiolongicarpus]	CAC5415351.1	35.7	9.58e-96	CAC5415351.1 Oxidative stress-induced growth inhibitor 2,Oxidative stress-induced growth inhibitor 1 [Mytilus coruscus]
LOC130614594	XP_057292011.1	oxidative stress-induced growth inhibitor 2-like [Hydractinia symbiolongicarpus]	XP_033896481.1	38.7	1.2e-95	XP_033896481.1 oxidative stress-induced growth inhibitor 1-like [Acipenser ruthenus]
LOC130614594	XP_057292011.1	oxidative stress-induced growth inhibitor 2-like [Hydractinia symbiolongicarpus]	XP_028665446.1	40.1	2.76e-95	XP_028665446.1 oxidative stress-induced growth inhibitor 1 [Erpetoichthys calabaricus]
LOC130614594	XP_057292011.1	oxidative stress-induced growth inhibitor 2-like [Hydractinia symbiolongicarpus]	XP_033897614.2	38.6	5.34e-95	XP_033897614.2 oxidative stress-induced growth inhibitor 1-like [Acipenser ruthenus]
LOC130614594	XP_057292011.1	oxidative stress-induced growth inhibitor 2-like [Hydractinia symbiolongicarpus]	EDO41573.1	40.3	5.85e-95	EDO41573.1 predicted protein [Nematostella vectensis]
LOC130614594	XP_057292011.1	oxidative stress-induced growth inhibitor 2-like [Hydractinia symbiolongicarpus]	XP_015913499.1	38.6	5.96e-95	XP_015913499.1 oxidative stress-induced growth inhibitor 2-like isoform X1 [Parasteatoda tepidariorum]
LOC130614594	XP_057292011.1	oxidative stress-induced growth inhibitor 2-like [Hydractinia symbiolongicarpus]	RWS11707.1	38.9	6.79e-95	RWS11707.1 oxidative stress-induced growth inhibitor 2-like protein [Dinothrombium tinctorium]
LOC130614594	XP_057292011.1	oxidative stress-induced growth inhibitor 2-like [Hydractinia symbiolongicarpus]	XP_035678590.1	35.7	1.37e-94	XP_035678590.1 oxidative stress-induced growth inhibitor 1-like isoform X2 [Branchiostoma floridae]
LOC130614594	XP_057292012.1	oxidative stress-induced growth inhibitor 2-like [Hydractinia symbiolongicarpus]	XP_012556189.1	70.9	1.71e-246	XP_012556189.1 PREDICTED: oxidative stress-induced growth inhibitor 2-like [Hydra vulgaris]
LOC130614594	XP_057292012.1	oxidative stress-induced growth inhibitor 2-like [Hydractinia symbiolongicarpus]	XP_013778753.1	40	1.36e-104	XP_013778753.1 oxidative stress-induced growth inhibitor 2-like [Limulus polyphemus]
LOC130614594	XP_057292012.1	oxidative stress-induced growth inhibitor 2-like [Hydractinia symbiolongicarpus]	GBL84726.1	39.6	1.03e-103	GBL84726.1 Oxidative stress-induced growth inhibitor 1 [Araneus ventricosus]
LOC130614594	XP_057292012.1	oxidative stress-induced growth inhibitor 2-like [Hydractinia symbiolongicarpus]	XP_020910843.1	41.4	1.41e-103	XP_020910843.1 oxidative stress-induced growth inhibitor 1 [Exaiptasia diaphana]
LOC130614594	XP_057292012.1	oxidative stress-induced growth inhibitor 2-like [Hydractinia symbiolongicarpus]	XP_013791271.1	39.7	7.36e-103	XP_013791271.1 oxidative stress-induced growth inhibitor 2-like [Limulus polyphemus]
LOC130614594	XP_057292012.1	oxidative stress-induced growth inhibitor 2-like [Hydractinia symbiolongicarpus]	XP_032238790.1	40.3	2.28e-101	XP_032238790.1 oxidative stress-induced growth inhibitor 1 [Nematostella vectensis]
LOC130614594	XP_057292012.1	oxidative stress-induced growth inhibitor 2-like [Hydractinia symbiolongicarpus]	XP_022796357.1	40	2.07e-99	XP_022796357.1 LOW QUALITY PROTEIN: oxidative stress-induced growth inhibitor 1-like [Stylophora pistillata]
LOC130614594	XP_057292012.1	oxidative stress-induced growth inhibitor 2-like [Hydractinia symbiolongicarpus]	XP_021347067.1	37.9	2.21e-99	XP_021347067.1 oxidative stress-induced growth inhibitor 2-like [Mizuhopecten yessoensis]
LOC130614594	XP_057292012.1	oxidative stress-induced growth inhibitor 2-like [Hydractinia symbiolongicarpus]	XP_035207736.1	41.2	2.43e-99	XP_035207736.1 oxidative stress-induced growth inhibitor 1-like [Stegodyphus dumicola]
LOC130614594	XP_057292012.1	oxidative stress-induced growth inhibitor 2-like [Hydractinia symbiolongicarpus]	XP_023233490.1	39.5	2.53e-99	XP_023233490.1 oxidative stress-induced growth inhibitor 1-like isoform X2 [Centruroides sculpturatus]
LOC130614594	XP_057292012.1	oxidative stress-induced growth inhibitor 2-like [Hydractinia symbiolongicarpus]	XP_023233489.1	39.5	4.67e-99	XP_023233489.1 oxidative stress-induced growth inhibitor 1-like isoform X1 [Centruroides sculpturatus]
LOC130614594	XP_057292012.1	oxidative stress-induced growth inhibitor 2-like [Hydractinia symbiolongicarpus]	KAF8790775.1	39.7	1.15e-98	KAF8790775.1 Oxidative stress-induced growth inhibitor 1 like protein [Argiope bruennichi]
LOC130614594	XP_057292012.1	oxidative stress-induced growth inhibitor 2-like [Hydractinia symbiolongicarpus]	KFM74824.1	40.9	1.36e-98	KFM74824.1 Oxidative stress-induced growth inhibitor 1, partial [Stegodyphus mimosarum]
LOC130614594	XP_057292012.1	oxidative stress-induced growth inhibitor 2-like [Hydractinia symbiolongicarpus]	XP_033126071.1	38.4	1.96e-98	XP_033126071.1 oxidative stress-induced growth inhibitor 1-like [Anneissia japonica]
LOC130614594	XP_057292012.1	oxidative stress-induced growth inhibitor 2-like [Hydractinia symbiolongicarpus]	XP_013395871.1	36.4	6.11e-97	XP_013395871.1 oxidative stress-induced growth inhibitor 2 [Lingula anatina]
LOC130614594	XP_057292012.1	oxidative stress-induced growth inhibitor 2-like [Hydractinia symbiolongicarpus]	XP_033754269.1	37.7	1.02e-96	XP_033754269.1 oxidative stress-induced growth inhibitor 1-like [Pecten maximus]
LOC130614594	XP_057292012.1	oxidative stress-induced growth inhibitor 2-like [Hydractinia symbiolongicarpus]	XP_027038646.1	39.2	4.05e-96	XP_027038646.1 oxidative stress-induced growth inhibitor 2-like [Pocillopora damicornis]
LOC130614594	XP_057292012.1	oxidative stress-induced growth inhibitor 2-like [Hydractinia symbiolongicarpus]	CAC5415351.1	35.7	9.58e-96	CAC5415351.1 Oxidative stress-induced growth inhibitor 2,Oxidative stress-induced growth inhibitor 1 [Mytilus coruscus]
LOC130614594	XP_057292012.1	oxidative stress-induced growth inhibitor 2-like [Hydractinia symbiolongicarpus]	XP_033896481.1	38.7	1.2e-95	XP_033896481.1 oxidative stress-induced growth inhibitor 1-like [Acipenser ruthenus]
LOC130614594	XP_057292012.1	oxidative stress-induced growth inhibitor 2-like [Hydractinia symbiolongicarpus]	XP_028665446.1	40.1	2.76e-95	XP_028665446.1 oxidative stress-induced growth inhibitor 1 [Erpetoichthys calabaricus]
LOC130614594	XP_057292012.1	oxidative stress-induced growth inhibitor 2-like [Hydractinia symbiolongicarpus]	XP_033897614.2	38.6	5.34e-95	XP_033897614.2 oxidative stress-induced growth inhibitor 1-like [Acipenser ruthenus]
LOC130614594	XP_057292012.1	oxidative stress-induced growth inhibitor 2-like [Hydractinia symbiolongicarpus]	EDO41573.1	40.3	5.85e-95	EDO41573.1 predicted protein [Nematostella vectensis]
LOC130614594	XP_057292012.1	oxidative stress-induced growth inhibitor 2-like [Hydractinia symbiolongicarpus]	XP_015913499.1	38.6	5.96e-95	XP_015913499.1 oxidative stress-induced growth inhibitor 2-like isoform X1 [Parasteatoda tepidariorum]
LOC130614594	XP_057292012.1	oxidative stress-induced growth inhibitor 2-like [Hydractinia symbiolongicarpus]	RWS11707.1	38.9	6.79e-95	RWS11707.1 oxidative stress-induced growth inhibitor 2-like protein [Dinothrombium tinctorium]
LOC130614594	XP_057292012.1	oxidative stress-induced growth inhibitor 2-like [Hydractinia symbiolongicarpus]	XP_035678590.1	35.7	1.37e-94	XP_035678590.1 oxidative stress-induced growth inhibitor 1-like isoform X2 [Branchiostoma floridae]
LOC130614594	XP_057292013.1	oxidative stress-induced growth inhibitor 2-like [Hydractinia symbiolongicarpus]	XP_012556189.1	70.9	1.71e-246	XP_012556189.1 PREDICTED: oxidative stress-induced growth inhibitor 2-like [Hydra vulgaris]
LOC130614594	XP_057292013.1	oxidative stress-induced growth inhibitor 2-like [Hydractinia symbiolongicarpus]	XP_013778753.1	40	1.36e-104	XP_013778753.1 oxidative stress-induced growth inhibitor 2-like [Limulus polyphemus]
LOC130614594	XP_057292013.1	oxidative stress-induced growth inhibitor 2-like [Hydractinia symbiolongicarpus]	GBL84726.1	39.6	1.03e-103	GBL84726.1 Oxidative stress-induced growth inhibitor 1 [Araneus ventricosus]
LOC130614594	XP_057292013.1	oxidative stress-induced growth inhibitor 2-like [Hydractinia symbiolongicarpus]	XP_020910843.1	41.4	1.41e-103	XP_020910843.1 oxidative stress-induced growth inhibitor 1 [Exaiptasia diaphana]
LOC130614594	XP_057292013.1	oxidative stress-induced growth inhibitor 2-like [Hydractinia symbiolongicarpus]	XP_013791271.1	39.7	7.36e-103	XP_013791271.1 oxidative stress-induced growth inhibitor 2-like [Limulus polyphemus]
LOC130614594	XP_057292013.1	oxidative stress-induced growth inhibitor 2-like [Hydractinia symbiolongicarpus]	XP_032238790.1	40.3	2.28e-101	XP_032238790.1 oxidative stress-induced growth inhibitor 1 [Nematostella vectensis]
LOC130614594	XP_057292013.1	oxidative stress-induced growth inhibitor 2-like [Hydractinia symbiolongicarpus]	XP_022796357.1	40	2.07e-99	XP_022796357.1 LOW QUALITY PROTEIN: oxidative stress-induced growth inhibitor 1-like [Stylophora pistillata]
LOC130614594	XP_057292013.1	oxidative stress-induced growth inhibitor 2-like [Hydractinia symbiolongicarpus]	XP_021347067.1	37.9	2.21e-99	XP_021347067.1 oxidative stress-induced growth inhibitor 2-like [Mizuhopecten yessoensis]
LOC130614594	XP_057292013.1	oxidative stress-induced growth inhibitor 2-like [Hydractinia symbiolongicarpus]	XP_035207736.1	41.2	2.43e-99	XP_035207736.1 oxidative stress-induced growth inhibitor 1-like [Stegodyphus dumicola]
LOC130614594	XP_057292013.1	oxidative stress-induced growth inhibitor 2-like [Hydractinia symbiolongicarpus]	XP_023233490.1	39.5	2.53e-99	XP_023233490.1 oxidative stress-induced growth inhibitor 1-like isoform X2 [Centruroides sculpturatus]
LOC130614594	XP_057292013.1	oxidative stress-induced growth inhibitor 2-like [Hydractinia symbiolongicarpus]	XP_023233489.1	39.5	4.67e-99	XP_023233489.1 oxidative stress-induced growth inhibitor 1-like isoform X1 [Centruroides sculpturatus]
LOC130614594	XP_057292013.1	oxidative stress-induced growth inhibitor 2-like [Hydractinia symbiolongicarpus]	KAF8790775.1	39.7	1.15e-98	KAF8790775.1 Oxidative stress-induced growth inhibitor 1 like protein [Argiope bruennichi]
LOC130614594	XP_057292013.1	oxidative stress-induced growth inhibitor 2-like [Hydractinia symbiolongicarpus]	KFM74824.1	40.9	1.36e-98	KFM74824.1 Oxidative stress-induced growth inhibitor 1, partial [Stegodyphus mimosarum]
LOC130614594	XP_057292013.1	oxidative stress-induced growth inhibitor 2-like [Hydractinia symbiolongicarpus]	XP_033126071.1	38.4	1.96e-98	XP_033126071.1 oxidative stress-induced growth inhibitor 1-like [Anneissia japonica]
LOC130614594	XP_057292013.1	oxidative stress-induced growth inhibitor 2-like [Hydractinia symbiolongicarpus]	XP_013395871.1	36.4	6.11e-97	XP_013395871.1 oxidative stress-induced growth inhibitor 2 [Lingula anatina]
LOC130614594	XP_057292013.1	oxidative stress-induced growth inhibitor 2-like [Hydractinia symbiolongicarpus]	XP_033754269.1	37.7	1.02e-96	XP_033754269.1 oxidative stress-induced growth inhibitor 1-like [Pecten maximus]
LOC130614594	XP_057292013.1	oxidative stress-induced growth inhibitor 2-like [Hydractinia symbiolongicarpus]	XP_027038646.1	39.2	4.05e-96	XP_027038646.1 oxidative stress-induced growth inhibitor 2-like [Pocillopora damicornis]
LOC130614594	XP_057292013.1	oxidative stress-induced growth inhibitor 2-like [Hydractinia symbiolongicarpus]	CAC5415351.1	35.7	9.58e-96	CAC5415351.1 Oxidative stress-induced growth inhibitor 2,Oxidative stress-induced growth inhibitor 1 [Mytilus coruscus]
LOC130614594	XP_057292013.1	oxidative stress-induced growth inhibitor 2-like [Hydractinia symbiolongicarpus]	XP_033896481.1	38.7	1.2e-95	XP_033896481.1 oxidative stress-induced growth inhibitor 1-like [Acipenser ruthenus]
LOC130614594	XP_057292013.1	oxidative stress-induced growth inhibitor 2-like [Hydractinia symbiolongicarpus]	XP_028665446.1	40.1	2.76e-95	XP_028665446.1 oxidative stress-induced growth inhibitor 1 [Erpetoichthys calabaricus]
LOC130614594	XP_057292013.1	oxidative stress-induced growth inhibitor 2-like [Hydractinia symbiolongicarpus]	XP_033897614.2	38.6	5.34e-95	XP_033897614.2 oxidative stress-induced growth inhibitor 1-like [Acipenser ruthenus]
LOC130614594	XP_057292013.1	oxidative stress-induced growth inhibitor 2-like [Hydractinia symbiolongicarpus]	EDO41573.1	40.3	5.85e-95	EDO41573.1 predicted protein [Nematostella vectensis]
LOC130614594	XP_057292013.1	oxidative stress-induced growth inhibitor 2-like [Hydractinia symbiolongicarpus]	XP_015913499.1	38.6	5.96e-95	XP_015913499.1 oxidative stress-induced growth inhibitor 2-like isoform X1 [Parasteatoda tepidariorum]
LOC130614594	XP_057292013.1	oxidative stress-induced growth inhibitor 2-like [Hydractinia symbiolongicarpus]	RWS11707.1	38.9	6.79e-95	RWS11707.1 oxidative stress-induced growth inhibitor 2-like protein [Dinothrombium tinctorium]
LOC130614594	XP_057292013.1	oxidative stress-induced growth inhibitor 2-like [Hydractinia symbiolongicarpus]	XP_035678590.1	35.7	1.37e-94	XP_035678590.1 oxidative stress-induced growth inhibitor 1-like isoform X2 [Branchiostoma floridae]
LOC130614596	XP_057292014.1	trimethyllysine dioxygenase, mitochondrial-like [Hydractinia symbiolongicarpus]	XP_020613742.1	43.7	1.41e-98	XP_020613742.1 trimethyllysine dioxygenase, mitochondrial-like [Orbicella faveolata]
LOC130614596	XP_057292014.1	trimethyllysine dioxygenase, mitochondrial-like [Hydractinia symbiolongicarpus]	XP_027036038.1	42.3	1.09e-96	XP_027036038.1 trimethyllysine dioxygenase-like [Pocillopora damicornis]
LOC130614596	XP_057292014.1	trimethyllysine dioxygenase, mitochondrial-like [Hydractinia symbiolongicarpus]	XP_031570571.1	42.7	4.39e-96	XP_031570571.1 trimethyllysine dioxygenase, mitochondrial-like [Actinia tenebrosa]
LOC130614596	XP_057292014.1	trimethyllysine dioxygenase, mitochondrial-like [Hydractinia symbiolongicarpus]	XP_015776978.1	38.9	6.57e-95	XP_015776978.1 PREDICTED: trimethyllysine dioxygenase, mitochondrial-like [Acropora digitifera]
LOC130614596	XP_057292014.1	trimethyllysine dioxygenase, mitochondrial-like [Hydractinia symbiolongicarpus]	XP_001627590.2	36.2	1.31e-93	XP_001627590.2 trimethyllysine dioxygenase, mitochondrial [Nematostella vectensis]
LOC130614596	XP_057292014.1	trimethyllysine dioxygenase, mitochondrial-like [Hydractinia symbiolongicarpus]	XP_022783184.1	41.2	8.06e-92	XP_022783184.1 trimethyllysine dioxygenase-like [Stylophora pistillata]
LOC130614596	XP_057292014.1	trimethyllysine dioxygenase, mitochondrial-like [Hydractinia symbiolongicarpus]	XP_029192287.1	37.9	7.42e-91	XP_029192287.1 trimethyllysine dioxygenase, mitochondrial-like [Acropora millepora]
LOC130614596	XP_057292014.1	trimethyllysine dioxygenase, mitochondrial-like [Hydractinia symbiolongicarpus]	XP_020912455.2	41.6	1.22e-90	XP_020912455.2 trimethyllysine dioxygenase, mitochondrial [Exaiptasia diaphana]
LOC130614596	XP_057292014.1	trimethyllysine dioxygenase, mitochondrial-like [Hydractinia symbiolongicarpus]	EDO35490.1	39	5.6e-88	EDO35490.1 predicted protein, partial [Nematostella vectensis]
LOC130614596	XP_057292014.1	trimethyllysine dioxygenase, mitochondrial-like [Hydractinia symbiolongicarpus]	PNF16083.1	40.6	3.89e-86	PNF16083.1 hypothetical protein B7P43_G03274 [Cryptotermes secundus]
LOC130614596	XP_057292014.1	trimethyllysine dioxygenase, mitochondrial-like [Hydractinia symbiolongicarpus]	XP_021936000.1	40.9	1.26e-84	XP_021936000.1 trimethyllysine dioxygenase, mitochondrial isoform X1 [Zootermopsis nevadensis]
LOC130614596	XP_057292014.1	trimethyllysine dioxygenase, mitochondrial-like [Hydractinia symbiolongicarpus]	KIO28372.1	39.1	1.49e-83	KIO28372.1 hypothetical protein M407DRAFT_181893 [Tulasnella calospora MUT 4182]
LOC130614596	XP_057292014.1	trimethyllysine dioxygenase, mitochondrial-like [Hydractinia symbiolongicarpus]	XP_001836221.1	38	3.14e-80	XP_001836221.1 mitochondrial protein [Coprinopsis cinerea okayama7#130]
LOC130614596	XP_057292014.1	trimethyllysine dioxygenase, mitochondrial-like [Hydractinia symbiolongicarpus]	THV02803.1	38.6	3.02e-79	THV02803.1 Trimethyllysine dioxygenase [Dendrothele bispora CBS 962.96]
LOC130614596	XP_057292014.1	trimethyllysine dioxygenase, mitochondrial-like [Hydractinia symbiolongicarpus]	PBL03869.1	38.2	1.46e-78	PBL03869.1 Trimethyllysine dioxygenase [Armillaria gallica]
LOC130614596	XP_057292014.1	trimethyllysine dioxygenase, mitochondrial-like [Hydractinia symbiolongicarpus]	KAF7773419.1	37	1.56e-78	KAF7773419.1 hypothetical protein Agabi119p4_5586 [Agaricus bisporus var. burnettii]
LOC130614596	XP_057292014.1	trimethyllysine dioxygenase, mitochondrial-like [Hydractinia symbiolongicarpus]	XP_022909628.1	39.1	2.1e-78	XP_022909628.1 trimethyllysine dioxygenase, mitochondrial [Onthophagus taurus]
LOC130614596	XP_057292014.1	trimethyllysine dioxygenase, mitochondrial-like [Hydractinia symbiolongicarpus]	PFH53122.1	36.7	2.45e-78	PFH53122.1 hypothetical protein AMATHDRAFT_1547 [Amanita thiersii Skay4041]
LOC130614596	XP_057292014.1	trimethyllysine dioxygenase, mitochondrial-like [Hydractinia symbiolongicarpus]	XP_029028660.1	38.7	1e-77	XP_029028660.1 trimethyllysine dioxygenase, mitochondrial [Betta splendens]
LOC130614596	XP_057292014.1	trimethyllysine dioxygenase, mitochondrial-like [Hydractinia symbiolongicarpus]	TFK98650.1	37.2	1.63e-77	TFK98650.1 hypothetical protein BDV98DRAFT_552475 [Pterula gracilis]
LOC130614596	XP_057292014.1	trimethyllysine dioxygenase, mitochondrial-like [Hydractinia symbiolongicarpus]	KXN91691.1	38	2.16e-77	KXN91691.1 Trimethyllysine dioxygenase [Leucoagaricus sp. SymC.cos]
LOC130614596	XP_057292014.1	trimethyllysine dioxygenase, mitochondrial-like [Hydractinia symbiolongicarpus]	XP_013408349.1	37.7	4.72e-77	XP_013408349.1 trimethyllysine dioxygenase, mitochondrial isoform X1 [Lingula anatina]
LOC130614596	XP_057292014.1	trimethyllysine dioxygenase, mitochondrial-like [Hydractinia symbiolongicarpus]	XP_033834309.1	37.1	4.85e-77	XP_033834309.1 trimethyllysine dioxygenase, mitochondrial [Periophthalmus magnuspinnatus]
LOC130614596	XP_057292014.1	trimethyllysine dioxygenase, mitochondrial-like [Hydractinia symbiolongicarpus]	XP_017769680.1	37.6	7.19e-77	XP_017769680.1 PREDICTED: trimethyllysine dioxygenase, mitochondrial [Nicrophorus vespilloides]
LOC130614596	XP_057292014.1	trimethyllysine dioxygenase, mitochondrial-like [Hydractinia symbiolongicarpus]	PBK75425.1	37.9	8.96e-77	PBK75425.1 Trimethyllysine dioxygenase [Armillaria solidipes]
LOC130614597	XP_057292015.1	uncharacterized protein LOC130614597 [Hydractinia symbiolongicarpus]	-	-	-	-
LOC130614598	XP_057292016.1	uncharacterized protein LOC130614598 [Hydractinia symbiolongicarpus]	-	-	-	-
LOC130614599	XP_057292017.1	uncharacterized protein LOC130614599 [Hydractinia symbiolongicarpus]	XP_002162974.3	45.5	3.93e-182	XP_002162974.3 PREDICTED: uncharacterized protein LOC100197573 [Hydra vulgaris]
LOC130614599	XP_057292017.1	uncharacterized protein LOC130614599 [Hydractinia symbiolongicarpus]	XP_012559007.1	45.7	1.95e-178	XP_012559007.1 PREDICTED: uncharacterized protein LOC100199872 [Hydra vulgaris]
LOC130614599	XP_057292017.1	uncharacterized protein LOC130614599 [Hydractinia symbiolongicarpus]	XP_037313837.1	40	1.07e-108	XP_037313837.1 uncharacterized protein LOC119209020 [Pungitius pungitius]
LOC130614599	XP_057292017.1	uncharacterized protein LOC130614599 [Hydractinia symbiolongicarpus]	XP_037313841.1	39.6	1.05e-107	XP_037313841.1 uncharacterized protein LOC119209025 [Pungitius pungitius]
LOC130614599	XP_057292017.1	uncharacterized protein LOC130614599 [Hydractinia symbiolongicarpus]	XP_028648758.1	41.5	6.09e-107	XP_028648758.1 uncharacterized protein LOC114644952, partial [Erpetoichthys calabaricus]
LOC130614599	XP_057292017.1	uncharacterized protein LOC130614599 [Hydractinia symbiolongicarpus]	XP_016117162.1	40	3.17e-104	XP_016117162.1 PREDICTED: uncharacterized protein LOC107575268 [Sinocyclocheilus grahami]
LOC130614599	XP_057292017.1	uncharacterized protein LOC130614599 [Hydractinia symbiolongicarpus]	XP_039592045.1	38.6	2.38e-103	XP_039592045.1 uncharacterized protein LOC120515261 isoform X2 [Polypterus senegalus]
LOC130614599	XP_057292017.1	uncharacterized protein LOC130614599 [Hydractinia symbiolongicarpus]	XP_039592035.1	38.6	3.15e-103	XP_039592035.1 uncharacterized protein LOC120515261 isoform X1 [Polypterus senegalus]
LOC130614599	XP_057292017.1	uncharacterized protein LOC130614599 [Hydractinia symbiolongicarpus]	XP_039671601.1	38.1	6.71e-103	XP_039671601.1 uncharacterized protein si:ch73-170d6.2 [Perca fluviatilis]
LOC130614599	XP_057292017.1	uncharacterized protein LOC130614599 [Hydractinia symbiolongicarpus]	XP_039547567.1	39.4	7.18e-103	XP_039547567.1 uncharacterized protein LOC120493142 isoform X2 [Pimephales promelas]
LOC130614599	XP_057292017.1	uncharacterized protein LOC130614599 [Hydractinia symbiolongicarpus]	XP_028648754.1	38.8	1.52e-102	XP_028648754.1 uncharacterized protein LOC114644948 [Erpetoichthys calabaricus]
LOC130614599	XP_057292017.1	uncharacterized protein LOC130614599 [Hydractinia symbiolongicarpus]	XP_039593962.1	39.3	4.23e-102	XP_039593962.1 uncharacterized protein LOC120516368 [Polypterus senegalus]
LOC130614599	XP_057292017.1	uncharacterized protein LOC130614599 [Hydractinia symbiolongicarpus]	XP_039542893.1	38.4	4.74e-102	XP_039542893.1 uncharacterized protein LOC120489817 isoform X2 [Pimephales promelas]
LOC130614599	XP_057292017.1	uncharacterized protein LOC130614599 [Hydractinia symbiolongicarpus]	XP_039542892.1	38.4	4.87e-102	XP_039542892.1 uncharacterized protein LOC120489817 isoform X1 [Pimephales promelas]
LOC130614599	XP_057292017.1	uncharacterized protein LOC130614599 [Hydractinia symbiolongicarpus]	XP_018943436.1	40	7.84e-102	XP_018943436.1 PREDICTED: uncharacterized protein LOC109071445 [Cyprinus carpio]
LOC130614599	XP_057292017.1	uncharacterized protein LOC130614599 [Hydractinia symbiolongicarpus]	XP_034744435.1	38.3	1.57e-101	XP_034744435.1 uncharacterized protein si:ch73-170d6.2 [Etheostoma cragini]
LOC130614599	XP_057292017.1	uncharacterized protein LOC130614599 [Hydractinia symbiolongicarpus]	XP_016118088.1	39.4	2.1e-101	XP_016118088.1 PREDICTED: uncharacterized protein LOC107576423, partial [Sinocyclocheilus grahami]
LOC130614599	XP_057292017.1	uncharacterized protein LOC130614599 [Hydractinia symbiolongicarpus]	KAG2463132.1	39.7	2.44e-101	KAG2463132.1 STXA protein, partial [Polypterus senegalus]
LOC130614599	XP_057292017.1	uncharacterized protein LOC130614599 [Hydractinia symbiolongicarpus]	XP_028681730.1	39.6	2.76e-101	XP_028681730.1 uncharacterized protein LOC114669713 isoform X2 [Erpetoichthys calabaricus]
LOC130614599	XP_057292017.1	uncharacterized protein LOC130614599 [Hydractinia symbiolongicarpus]	XP_016118178.1	38.4	2.77e-101	XP_016118178.1 PREDICTED: uncharacterized protein LOC107576526 [Sinocyclocheilus grahami]
LOC130614599	XP_057292017.1	uncharacterized protein LOC130614599 [Hydractinia symbiolongicarpus]	MBN3289477.1	39.4	3.11e-101	MBN3289477.1 STXA protein [Polypterus senegalus]
LOC130614599	XP_057292017.1	uncharacterized protein LOC130614599 [Hydractinia symbiolongicarpus]	XP_028681729.1	39.6	3.67e-101	XP_028681729.1 uncharacterized protein LOC114669713 isoform X1 [Erpetoichthys calabaricus]
LOC130614599	XP_057292017.1	uncharacterized protein LOC130614599 [Hydractinia symbiolongicarpus]	KTF94774.1	39.6	3.68e-101	KTF94774.1 hypothetical protein cypCar_00043301 [Cyprinus carpio]
LOC130614599	XP_057292017.1	uncharacterized protein LOC130614599 [Hydractinia symbiolongicarpus]	XP_016355147.1	37.2	3.97e-101	XP_016355147.1 PREDICTED: uncharacterized protein LOC107698608 [Sinocyclocheilus anshuiensis]
LOC130614599	XP_057292017.1	uncharacterized protein LOC130614599 [Hydractinia symbiolongicarpus]	XP_039547566.1	40.1	1.19e-100	XP_039547566.1 uncharacterized protein LOC120493142 isoform X1 [Pimephales promelas]
LOC130614599	XP_057292018.1	uncharacterized protein LOC130614599 [Hydractinia symbiolongicarpus]	XP_002162974.3	45.5	3.93e-182	XP_002162974.3 PREDICTED: uncharacterized protein LOC100197573 [Hydra vulgaris]
LOC130614599	XP_057292018.1	uncharacterized protein LOC130614599 [Hydractinia symbiolongicarpus]	XP_012559007.1	45.7	1.95e-178	XP_012559007.1 PREDICTED: uncharacterized protein LOC100199872 [Hydra vulgaris]
LOC130614599	XP_057292018.1	uncharacterized protein LOC130614599 [Hydractinia symbiolongicarpus]	XP_037313837.1	40	1.07e-108	XP_037313837.1 uncharacterized protein LOC119209020 [Pungitius pungitius]
LOC130614599	XP_057292018.1	uncharacterized protein LOC130614599 [Hydractinia symbiolongicarpus]	XP_037313841.1	39.6	1.05e-107	XP_037313841.1 uncharacterized protein LOC119209025 [Pungitius pungitius]
LOC130614599	XP_057292018.1	uncharacterized protein LOC130614599 [Hydractinia symbiolongicarpus]	XP_028648758.1	41.5	6.09e-107	XP_028648758.1 uncharacterized protein LOC114644952, partial [Erpetoichthys calabaricus]
LOC130614599	XP_057292018.1	uncharacterized protein LOC130614599 [Hydractinia symbiolongicarpus]	XP_016117162.1	40	3.17e-104	XP_016117162.1 PREDICTED: uncharacterized protein LOC107575268 [Sinocyclocheilus grahami]
LOC130614599	XP_057292018.1	uncharacterized protein LOC130614599 [Hydractinia symbiolongicarpus]	XP_039592045.1	38.6	2.38e-103	XP_039592045.1 uncharacterized protein LOC120515261 isoform X2 [Polypterus senegalus]
LOC130614599	XP_057292018.1	uncharacterized protein LOC130614599 [Hydractinia symbiolongicarpus]	XP_039592035.1	38.6	3.15e-103	XP_039592035.1 uncharacterized protein LOC120515261 isoform X1 [Polypterus senegalus]
LOC130614599	XP_057292018.1	uncharacterized protein LOC130614599 [Hydractinia symbiolongicarpus]	XP_039671601.1	38.1	6.71e-103	XP_039671601.1 uncharacterized protein si:ch73-170d6.2 [Perca fluviatilis]
LOC130614599	XP_057292018.1	uncharacterized protein LOC130614599 [Hydractinia symbiolongicarpus]	XP_039547567.1	39.4	7.18e-103	XP_039547567.1 uncharacterized protein LOC120493142 isoform X2 [Pimephales promelas]
LOC130614599	XP_057292018.1	uncharacterized protein LOC130614599 [Hydractinia symbiolongicarpus]	XP_028648754.1	38.8	1.52e-102	XP_028648754.1 uncharacterized protein LOC114644948 [Erpetoichthys calabaricus]
LOC130614599	XP_057292018.1	uncharacterized protein LOC130614599 [Hydractinia symbiolongicarpus]	XP_039593962.1	39.3	4.23e-102	XP_039593962.1 uncharacterized protein LOC120516368 [Polypterus senegalus]
LOC130614599	XP_057292018.1	uncharacterized protein LOC130614599 [Hydractinia symbiolongicarpus]	XP_039542893.1	38.4	4.74e-102	XP_039542893.1 uncharacterized protein LOC120489817 isoform X2 [Pimephales promelas]
LOC130614599	XP_057292018.1	uncharacterized protein LOC130614599 [Hydractinia symbiolongicarpus]	XP_039542892.1	38.4	4.87e-102	XP_039542892.1 uncharacterized protein LOC120489817 isoform X1 [Pimephales promelas]
LOC130614599	XP_057292018.1	uncharacterized protein LOC130614599 [Hydractinia symbiolongicarpus]	XP_018943436.1	40	7.84e-102	XP_018943436.1 PREDICTED: uncharacterized protein LOC109071445 [Cyprinus carpio]
LOC130614599	XP_057292018.1	uncharacterized protein LOC130614599 [Hydractinia symbiolongicarpus]	XP_034744435.1	38.3	1.57e-101	XP_034744435.1 uncharacterized protein si:ch73-170d6.2 [Etheostoma cragini]
LOC130614599	XP_057292018.1	uncharacterized protein LOC130614599 [Hydractinia symbiolongicarpus]	XP_016118088.1	39.4	2.1e-101	XP_016118088.1 PREDICTED: uncharacterized protein LOC107576423, partial [Sinocyclocheilus grahami]
LOC130614599	XP_057292018.1	uncharacterized protein LOC130614599 [Hydractinia symbiolongicarpus]	KAG2463132.1	39.7	2.44e-101	KAG2463132.1 STXA protein, partial [Polypterus senegalus]
LOC130614599	XP_057292018.1	uncharacterized protein LOC130614599 [Hydractinia symbiolongicarpus]	XP_028681730.1	39.6	2.76e-101	XP_028681730.1 uncharacterized protein LOC114669713 isoform X2 [Erpetoichthys calabaricus]
LOC130614599	XP_057292018.1	uncharacterized protein LOC130614599 [Hydractinia symbiolongicarpus]	XP_016118178.1	38.4	2.77e-101	XP_016118178.1 PREDICTED: uncharacterized protein LOC107576526 [Sinocyclocheilus grahami]
LOC130614599	XP_057292018.1	uncharacterized protein LOC130614599 [Hydractinia symbiolongicarpus]	MBN3289477.1	39.4	3.11e-101	MBN3289477.1 STXA protein [Polypterus senegalus]
LOC130614599	XP_057292018.1	uncharacterized protein LOC130614599 [Hydractinia symbiolongicarpus]	XP_028681729.1	39.6	3.67e-101	XP_028681729.1 uncharacterized protein LOC114669713 isoform X1 [Erpetoichthys calabaricus]
LOC130614599	XP_057292018.1	uncharacterized protein LOC130614599 [Hydractinia symbiolongicarpus]	KTF94774.1	39.6	3.68e-101	KTF94774.1 hypothetical protein cypCar_00043301 [Cyprinus carpio]
LOC130614599	XP_057292018.1	uncharacterized protein LOC130614599 [Hydractinia symbiolongicarpus]	XP_016355147.1	37.2	3.97e-101	XP_016355147.1 PREDICTED: uncharacterized protein LOC107698608 [Sinocyclocheilus anshuiensis]
LOC130614599	XP_057292018.1	uncharacterized protein LOC130614599 [Hydractinia symbiolongicarpus]	XP_039547566.1	40.1	1.19e-100	XP_039547566.1 uncharacterized protein LOC120493142 isoform X1 [Pimephales promelas]
LOC130614599	XP_057292019.1	uncharacterized protein LOC130614599 [Hydractinia symbiolongicarpus]	XP_002162974.3	45.5	3.93e-182	XP_002162974.3 PREDICTED: uncharacterized protein LOC100197573 [Hydra vulgaris]
LOC130614599	XP_057292019.1	uncharacterized protein LOC130614599 [Hydractinia symbiolongicarpus]	XP_012559007.1	45.7	1.95e-178	XP_012559007.1 PREDICTED: uncharacterized protein LOC100199872 [Hydra vulgaris]
LOC130614599	XP_057292019.1	uncharacterized protein LOC130614599 [Hydractinia symbiolongicarpus]	XP_037313837.1	40	1.07e-108	XP_037313837.1 uncharacterized protein LOC119209020 [Pungitius pungitius]
LOC130614599	XP_057292019.1	uncharacterized protein LOC130614599 [Hydractinia symbiolongicarpus]	XP_037313841.1	39.6	1.05e-107	XP_037313841.1 uncharacterized protein LOC119209025 [Pungitius pungitius]
LOC130614599	XP_057292019.1	uncharacterized protein LOC130614599 [Hydractinia symbiolongicarpus]	XP_028648758.1	41.5	6.09e-107	XP_028648758.1 uncharacterized protein LOC114644952, partial [Erpetoichthys calabaricus]
LOC130614599	XP_057292019.1	uncharacterized protein LOC130614599 [Hydractinia symbiolongicarpus]	XP_016117162.1	40	3.17e-104	XP_016117162.1 PREDICTED: uncharacterized protein LOC107575268 [Sinocyclocheilus grahami]
LOC130614599	XP_057292019.1	uncharacterized protein LOC130614599 [Hydractinia symbiolongicarpus]	XP_039592045.1	38.6	2.38e-103	XP_039592045.1 uncharacterized protein LOC120515261 isoform X2 [Polypterus senegalus]
LOC130614599	XP_057292019.1	uncharacterized protein LOC130614599 [Hydractinia symbiolongicarpus]	XP_039592035.1	38.6	3.15e-103	XP_039592035.1 uncharacterized protein LOC120515261 isoform X1 [Polypterus senegalus]
LOC130614599	XP_057292019.1	uncharacterized protein LOC130614599 [Hydractinia symbiolongicarpus]	XP_039671601.1	38.1	6.71e-103	XP_039671601.1 uncharacterized protein si:ch73-170d6.2 [Perca fluviatilis]
LOC130614599	XP_057292019.1	uncharacterized protein LOC130614599 [Hydractinia symbiolongicarpus]	XP_039547567.1	39.4	7.18e-103	XP_039547567.1 uncharacterized protein LOC120493142 isoform X2 [Pimephales promelas]
LOC130614599	XP_057292019.1	uncharacterized protein LOC130614599 [Hydractinia symbiolongicarpus]	XP_028648754.1	38.8	1.52e-102	XP_028648754.1 uncharacterized protein LOC114644948 [Erpetoichthys calabaricus]
LOC130614599	XP_057292019.1	uncharacterized protein LOC130614599 [Hydractinia symbiolongicarpus]	XP_039593962.1	39.3	4.23e-102	XP_039593962.1 uncharacterized protein LOC120516368 [Polypterus senegalus]
LOC130614599	XP_057292019.1	uncharacterized protein LOC130614599 [Hydractinia symbiolongicarpus]	XP_039542893.1	38.4	4.74e-102	XP_039542893.1 uncharacterized protein LOC120489817 isoform X2 [Pimephales promelas]
LOC130614599	XP_057292019.1	uncharacterized protein LOC130614599 [Hydractinia symbiolongicarpus]	XP_039542892.1	38.4	4.87e-102	XP_039542892.1 uncharacterized protein LOC120489817 isoform X1 [Pimephales promelas]
LOC130614599	XP_057292019.1	uncharacterized protein LOC130614599 [Hydractinia symbiolongicarpus]	XP_018943436.1	40	7.84e-102	XP_018943436.1 PREDICTED: uncharacterized protein LOC109071445 [Cyprinus carpio]
LOC130614599	XP_057292019.1	uncharacterized protein LOC130614599 [Hydractinia symbiolongicarpus]	XP_034744435.1	38.3	1.57e-101	XP_034744435.1 uncharacterized protein si:ch73-170d6.2 [Etheostoma cragini]
LOC130614599	XP_057292019.1	uncharacterized protein LOC130614599 [Hydractinia symbiolongicarpus]	XP_016118088.1	39.4	2.1e-101	XP_016118088.1 PREDICTED: uncharacterized protein LOC107576423, partial [Sinocyclocheilus grahami]
LOC130614599	XP_057292019.1	uncharacterized protein LOC130614599 [Hydractinia symbiolongicarpus]	KAG2463132.1	39.7	2.44e-101	KAG2463132.1 STXA protein, partial [Polypterus senegalus]
LOC130614599	XP_057292019.1	uncharacterized protein LOC130614599 [Hydractinia symbiolongicarpus]	XP_028681730.1	39.6	2.76e-101	XP_028681730.1 uncharacterized protein LOC114669713 isoform X2 [Erpetoichthys calabaricus]
LOC130614599	XP_057292019.1	uncharacterized protein LOC130614599 [Hydractinia symbiolongicarpus]	XP_016118178.1	38.4	2.77e-101	XP_016118178.1 PREDICTED: uncharacterized protein LOC107576526 [Sinocyclocheilus grahami]
LOC130614599	XP_057292019.1	uncharacterized protein LOC130614599 [Hydractinia symbiolongicarpus]	MBN3289477.1	39.4	3.11e-101	MBN3289477.1 STXA protein [Polypterus senegalus]
LOC130614599	XP_057292019.1	uncharacterized protein LOC130614599 [Hydractinia symbiolongicarpus]	XP_028681729.1	39.6	3.67e-101	XP_028681729.1 uncharacterized protein LOC114669713 isoform X1 [Erpetoichthys calabaricus]
LOC130614599	XP_057292019.1	uncharacterized protein LOC130614599 [Hydractinia symbiolongicarpus]	KTF94774.1	39.6	3.68e-101	KTF94774.1 hypothetical protein cypCar_00043301 [Cyprinus carpio]
LOC130614599	XP_057292019.1	uncharacterized protein LOC130614599 [Hydractinia symbiolongicarpus]	XP_016355147.1	37.2	3.97e-101	XP_016355147.1 PREDICTED: uncharacterized protein LOC107698608 [Sinocyclocheilus anshuiensis]
LOC130614599	XP_057292019.1	uncharacterized protein LOC130614599 [Hydractinia symbiolongicarpus]	XP_039547566.1	40.1	1.19e-100	XP_039547566.1 uncharacterized protein LOC120493142 isoform X1 [Pimephales promelas]
LOC130614601	XP_057292020.1	ATP-dependent DNA helicase RecQ-like [Hydractinia symbiolongicarpus]	XP_022792408.1	46.8	4.11e-158	XP_022792408.1 ATP-dependent DNA helicase Q1-like [Stylophora pistillata]
LOC130614601	XP_057292020.1	ATP-dependent DNA helicase RecQ-like [Hydractinia symbiolongicarpus]	XP_028397830.1	45.7	1.2e-155	XP_028397830.1 ATP-dependent DNA helicase Q1-like isoform X1 [Dendronephthya gigantea]
LOC130614601	XP_057292020.1	ATP-dependent DNA helicase RecQ-like [Hydractinia symbiolongicarpus]	XP_028397833.1	51.2	1.81e-154	XP_028397833.1 ATP-dependent DNA helicase Q1-like isoform X4 [Dendronephthya gigantea]
LOC130614601	XP_057292020.1	ATP-dependent DNA helicase RecQ-like [Hydractinia symbiolongicarpus]	XP_028397832.1	52.3	4.74e-154	XP_028397832.1 ATP-dependent DNA helicase Q1-like isoform X3 [Dendronephthya gigantea]
LOC130614601	XP_057292020.1	ATP-dependent DNA helicase RecQ-like [Hydractinia symbiolongicarpus]	XP_028397831.1	52.3	5.43e-154	XP_028397831.1 ATP-dependent DNA helicase Q1-like isoform X2 [Dendronephthya gigantea]
LOC130614601	XP_057292020.1	ATP-dependent DNA helicase RecQ-like [Hydractinia symbiolongicarpus]	XP_028397835.1	53.6	4.15e-134	XP_028397835.1 ATP-dependent DNA helicase Q1-like isoform X5 [Dendronephthya gigantea]
LOC130614601	XP_057292020.1	ATP-dependent DNA helicase RecQ-like [Hydractinia symbiolongicarpus]	XP_028393186.1	45.9	3.89e-121	XP_028393186.1 ATP-dependent DNA helicase Q1-like [Dendronephthya gigantea]
LOC130614601	XP_057292020.1	ATP-dependent DNA helicase RecQ-like [Hydractinia symbiolongicarpus]	XP_015747113.1	39.3	2.68e-114	XP_015747113.1 PREDICTED: Werner syndrome ATP-dependent helicase homolog [Acropora digitifera]
LOC130614601	XP_057292020.1	ATP-dependent DNA helicase RecQ-like [Hydractinia symbiolongicarpus]	XP_015748914.1	39.8	4.12e-111	XP_015748914.1 PREDICTED: ATP-dependent DNA helicase RecQ-like [Acropora digitifera]
LOC130614601	XP_057292020.1	ATP-dependent DNA helicase RecQ-like [Hydractinia symbiolongicarpus]	XP_028413595.1	45.7	4.02e-110	XP_028413595.1 ATP-dependent DNA helicase Q-like SIM [Dendronephthya gigantea]
LOC130614601	XP_057292020.1	ATP-dependent DNA helicase RecQ-like [Hydractinia symbiolongicarpus]	XP_028401626.1	42.4	2.25e-106	XP_028401626.1 ATP-dependent DNA helicase Q1-like [Dendronephthya gigantea]
LOC130614601	XP_057292020.1	ATP-dependent DNA helicase RecQ-like [Hydractinia symbiolongicarpus]	XP_028403331.1	42.4	2.43e-106	XP_028403331.1 ATP-dependent DNA helicase Q1-like [Dendronephthya gigantea]
LOC130614601	XP_057292020.1	ATP-dependent DNA helicase RecQ-like [Hydractinia symbiolongicarpus]	XP_020913801.1	39.4	4.46e-106	XP_020913801.1 uncharacterized protein LOC110251428 [Exaiptasia diaphana]
LOC130614601	XP_057292020.1	ATP-dependent DNA helicase RecQ-like [Hydractinia symbiolongicarpus]	KXJ07127.1	39.4	6.07e-106	KXJ07127.1 ATP-dependent DNA helicase RecQ [Exaiptasia diaphana]
LOC130614601	XP_057292020.1	ATP-dependent DNA helicase RecQ-like [Hydractinia symbiolongicarpus]	XP_029181388.1	43.9	3.34e-105	XP_029181388.1 putative ATP-dependent DNA helicase Q1 [Acropora millepora]
LOC130614601	XP_057292020.1	ATP-dependent DNA helicase RecQ-like [Hydractinia symbiolongicarpus]	XP_028416462.1	43.8	7.77e-104	XP_028416462.1 uncharacterized protein LOC114540542 [Dendronephthya gigantea]
LOC130614601	XP_057292020.1	ATP-dependent DNA helicase RecQ-like [Hydractinia symbiolongicarpus]	XP_029207896.1	42.1	6.56e-102	XP_029207896.1 ATP-dependent DNA helicase Q-like 3 [Acropora millepora]
LOC130614601	XP_057292020.1	ATP-dependent DNA helicase RecQ-like [Hydractinia symbiolongicarpus]	XP_028416773.1	52.2	2.16e-101	XP_028416773.1 ATP-dependent DNA helicase Q1-like isoform X2 [Dendronephthya gigantea]
LOC130614601	XP_057292020.1	ATP-dependent DNA helicase RecQ-like [Hydractinia symbiolongicarpus]	XP_028416764.1	52.2	2.23e-101	XP_028416764.1 ATP-dependent DNA helicase Q1-like isoform X1 [Dendronephthya gigantea]
LOC130614601	XP_057292020.1	ATP-dependent DNA helicase RecQ-like [Hydractinia symbiolongicarpus]	XP_015759554.1	41.5	9.78e-101	XP_015759554.1 PREDICTED: ATP-dependent DNA helicase RecQ-like [Acropora digitifera]
LOC130614601	XP_057292020.1	ATP-dependent DNA helicase RecQ-like [Hydractinia symbiolongicarpus]	XP_028408666.1	49.1	1.24e-100	XP_028408666.1 ATP-dependent DNA helicase Q1-like [Dendronephthya gigantea]
LOC130614601	XP_057292020.1	ATP-dependent DNA helicase RecQ-like [Hydractinia symbiolongicarpus]	XP_029199563.1	41.5	8.14e-100	XP_029199563.1 ATP-dependent DNA helicase Q-like 3 [Acropora millepora]
LOC130614601	XP_057292020.1	ATP-dependent DNA helicase RecQ-like [Hydractinia symbiolongicarpus]	KXJ09858.1	45	2.69e-98	KXJ09858.1 Receptor-type tyrosine-protein phosphatase S [Exaiptasia diaphana]
LOC130614601	XP_057292020.1	ATP-dependent DNA helicase RecQ-like [Hydractinia symbiolongicarpus]	XP_028415595.1	40.5	3.37e-97	XP_028415595.1 uncharacterized protein LOC114538955 [Dendronephthya gigantea]
LOC130614601	XP_057292020.1	ATP-dependent DNA helicase RecQ-like [Hydractinia symbiolongicarpus]	XP_015761327.1	42	3.33e-96	XP_015761327.1 PREDICTED: putative ATP-dependent DNA helicase Q1 [Acropora digitifera]
LOC130614602	XP_057292021.1	ankyrin-1-like [Hydractinia symbiolongicarpus]	CAB0040198.1	23.2	1.39e-13	CAB0040198.1 unnamed protein product [Trichogramma brassicae]
LOC130614602	XP_057292021.1	ankyrin-1-like [Hydractinia symbiolongicarpus]	KCW46868.1	22.4	1.6e-10	KCW46868.1 hypothetical protein EUGRSUZ_K00673 [Eucalyptus grandis]
LOC130614602	XP_057292021.1	ankyrin-1-like [Hydractinia symbiolongicarpus]	QDR50968.1	24.3	4.24e-10	QDR50968.1 TRPA5 [Heliconius melpomene]
LOC130614602	XP_057292021.1	ankyrin-1-like [Hydractinia symbiolongicarpus]	KAF6777631.1	22.7	3.78e-09	KAF6777631.1 hypothetical protein AHF37_02653 [Paragonimus kellicotti]
LOC130614602	XP_057292021.1	ankyrin-1-like [Hydractinia symbiolongicarpus]	WP_096736623.1	21.8	4.05e-08	WP_096736623.1 ankyrin repeat domain-containing protein [Brachyspira sp. G79]
LOC130614602	XP_057292021.1	ankyrin-1-like [Hydractinia symbiolongicarpus]	CAD5119419.1	21	5.5e-08	CAD5119419.1 DgyrCDS8031 [Dimorphilus gyrociliatus]
LOC130614602	XP_057292021.1	ankyrin-1-like [Hydractinia symbiolongicarpus]	KAG4095107.1	21.2	2.45e-07	KAG4095107.1 ankyrin repeat-containing domain protein [Neocallimastix sp. JGI-2020a]
LOC130614602	XP_057292021.1	ankyrin-1-like [Hydractinia symbiolongicarpus]	KAF4231063.1	20.9	2.94e-07	KAF4231063.1 hypothetical protein CNMCM8980_005622 [Aspergillus fumigatiaffinis]
LOC130614602	XP_057292021.1	ankyrin-1-like [Hydractinia symbiolongicarpus]	XP_039160962.1	29.5	3.89e-07	XP_039160962.1 ankyrin repeat-containing protein NPR4 [Eucalyptus grandis]
LOC130614602	XP_057292021.1	ankyrin-1-like [Hydractinia symbiolongicarpus]	XP_014231413.2	19.5	5.36e-07	XP_014231413.2 ankyrin-1-like [Trichogramma pretiosum]
LOC130614602	XP_057292021.1	ankyrin-1-like [Hydractinia symbiolongicarpus]	PVD33498.1	21.6	5.47e-07	PVD33498.1 hypothetical protein C0Q70_04754 [Pomacea canaliculata]
LOC130614602	XP_057292021.1	ankyrin-1-like [Hydractinia symbiolongicarpus]	XP_025085728.1	21.6	5.56e-07	XP_025085728.1 uncharacterized protein LOC112559060 [Pomacea canaliculata]
LOC130614602	XP_057292021.1	ankyrin-1-like [Hydractinia symbiolongicarpus]	KAF5296308.1	19.5	8.17e-07	KAF5296308.1 hypothetical protein FQA39_LY12525 [Lamprigera yunnana]
LOC130614602	XP_057292021.1	ankyrin-1-like [Hydractinia symbiolongicarpus]	XP_021715796.1	23.1	1.09e-06	XP_021715796.1 protein ACCELERATED CELL DEATH 6-like [Chenopodium quinoa]
LOC130614602	XP_057292021.1	ankyrin-1-like [Hydractinia symbiolongicarpus]	CAB0040199.1	22.4	1.24e-06	CAB0040199.1 unnamed protein product [Trichogramma brassicae]
LOC130614602	XP_057292021.1	ankyrin-1-like [Hydractinia symbiolongicarpus]	KAF7283620.1	19.8	1.28e-06	KAF7283620.1 hypothetical protein GWI33_023258 [Rhynchophorus ferrugineus]
LOC130614602	XP_057292021.1	ankyrin-1-like [Hydractinia symbiolongicarpus]	XP_039160969.1	27.4	1.89e-06	XP_039160969.1 NF-kappa-B inhibitor alpha-like [Eucalyptus grandis]
LOC130614602	XP_057292021.1	ankyrin-1-like [Hydractinia symbiolongicarpus]	XP_030969315.1	22.9	2.29e-06	XP_030969315.1 protein ACCELERATED CELL DEATH 6-like isoform X2 [Quercus lobata]
LOC130614602	XP_057292021.1	ankyrin-1-like [Hydractinia symbiolongicarpus]	CAB3229397.1	23.1	2.32e-06	CAB3229397.1 unnamed protein product [Arctia plantaginis]
LOC130614602	XP_057292021.1	ankyrin-1-like [Hydractinia symbiolongicarpus]	CAB3229394.1	23.1	2.45e-06	CAB3229394.1 unnamed protein product [Arctia plantaginis]
LOC130614602	XP_057292021.1	ankyrin-1-like [Hydractinia symbiolongicarpus]	XP_030969314.1	22.9	3.29e-06	XP_030969314.1 protein ACCELERATED CELL DEATH 6-like isoform X1 [Quercus lobata]
LOC130614602	XP_057292021.1	ankyrin-1-like [Hydractinia symbiolongicarpus]	CAB0042008.1	20.9	3.32e-06	CAB0042008.1 unnamed protein product [Trichogramma brassicae]
LOC130614602	XP_057292021.1	ankyrin-1-like [Hydractinia symbiolongicarpus]	XP_008079956.1	21.3	3.7e-06	XP_008079956.1 Ankyrin repeat-containing protein [Glarea lozoyensis ATCC 20868]
LOC130614602	XP_057292021.1	ankyrin-1-like [Hydractinia symbiolongicarpus]	CAB3229597.1	22.8	3.99e-06	CAB3229597.1 unnamed protein product [Arctia plantaginis]
LOC130614602	XP_057292021.1	ankyrin-1-like [Hydractinia symbiolongicarpus]	XP_030028233.1	23.1	4.21e-06	XP_030028233.1 LOW QUALITY PROTEIN: transient receptor potential channel pyrexia [Manduca sexta]
LOC130614603	XP_057292022.1	uncharacterized protein LOC130614603 [Hydractinia symbiolongicarpus]	XP_028408598.1	59.6	4.49e-105	XP_028408598.1 uncharacterized protein LOC114531145 [Dendronephthya gigantea]
LOC130614603	XP_057292022.1	uncharacterized protein LOC130614603 [Hydractinia symbiolongicarpus]	XP_022806587.1	58.1	1.77e-104	XP_022806587.1 uncharacterized protein LOC111343674 [Stylophora pistillata]
LOC130614603	XP_057292022.1	uncharacterized protein LOC130614603 [Hydractinia symbiolongicarpus]	XP_028407848.1	58.4	6.75e-102	XP_028407848.1 uncharacterized protein LOC114530428 [Dendronephthya gigantea]
LOC130614603	XP_057292022.1	uncharacterized protein LOC130614603 [Hydractinia symbiolongicarpus]	XP_015764933.1	59.2	1.27e-100	XP_015764933.1 PREDICTED: uncharacterized protein LOC107343859 [Acropora digitifera]
LOC130614603	XP_057292022.1	uncharacterized protein LOC130614603 [Hydractinia symbiolongicarpus]	XP_029182204.1	58.8	7.69e-100	XP_029182204.1 uncharacterized protein LOC114950114 [Acropora millepora]
LOC130614603	XP_057292022.1	uncharacterized protein LOC130614603 [Hydractinia symbiolongicarpus]	XP_029181673.1	56.7	2.34e-99	XP_029181673.1 uncharacterized protein LOC114949467 [Acropora millepora]
LOC130614603	XP_057292022.1	uncharacterized protein LOC130614603 [Hydractinia symbiolongicarpus]	XP_028414213.1	58.4	2.72e-98	XP_028414213.1 uncharacterized protein LOC114537271 [Dendronephthya gigantea]
LOC130614603	XP_057292022.1	uncharacterized protein LOC130614603 [Hydractinia symbiolongicarpus]	XP_028394432.1	55.8	3.94e-98	XP_028394432.1 uncharacterized protein LOC114518621 [Dendronephthya gigantea]
LOC130614603	XP_057292022.1	uncharacterized protein LOC130614603 [Hydractinia symbiolongicarpus]	XP_028405255.1	56.5	3.03e-96	XP_028405255.1 uncharacterized protein LOC114527760 [Dendronephthya gigantea]
LOC130614603	XP_057292022.1	uncharacterized protein LOC130614603 [Hydractinia symbiolongicarpus]	XP_028417801.1	58.1	3.3e-96	XP_028417801.1 uncharacterized protein LOC114542458 [Dendronephthya gigantea]
LOC130614603	XP_057292022.1	uncharacterized protein LOC130614603 [Hydractinia symbiolongicarpus]	XP_028519029.1	53.9	1.73e-95	XP_028519029.1 uncharacterized protein LOC114576494 [Exaiptasia diaphana]
LOC130614603	XP_057292022.1	uncharacterized protein LOC130614603 [Hydractinia symbiolongicarpus]	KXJ22390.1	54.1	3.47e-95	KXJ22390.1 putative transposase-like protein HI-1328.1 [Exaiptasia diaphana]
LOC130614603	XP_057292022.1	uncharacterized protein LOC130614603 [Hydractinia symbiolongicarpus]	XP_028412488.1	55.9	1.25e-93	XP_028412488.1 uncharacterized protein LOC114535323 [Dendronephthya gigantea]
LOC130614603	XP_057292022.1	uncharacterized protein LOC130614603 [Hydractinia symbiolongicarpus]	XP_028412951.1	55.5	9.48e-93	XP_028412951.1 uncharacterized protein LOC114535832 [Dendronephthya gigantea]
LOC130614603	XP_057292022.1	uncharacterized protein LOC130614603 [Hydractinia symbiolongicarpus]	XP_028405218.1	61.8	2.32e-92	XP_028405218.1 uncharacterized protein LOC114527716 [Dendronephthya gigantea]
LOC130614603	XP_057292022.1	uncharacterized protein LOC130614603 [Hydractinia symbiolongicarpus]	XP_029179858.1	60.8	3.48e-92	XP_029179858.1 uncharacterized protein LOC114947363 [Acropora millepora]
LOC130614603	XP_057292022.1	uncharacterized protein LOC130614603 [Hydractinia symbiolongicarpus]	XP_020908576.2	52.3	1.02e-89	XP_020908576.2 uncharacterized protein LOC110246563 [Exaiptasia diaphana]
LOC130614603	XP_057292022.1	uncharacterized protein LOC130614603 [Hydractinia symbiolongicarpus]	XP_020905726.2	51.6	7.99e-89	XP_020905726.2 uncharacterized protein LOC110243911, partial [Exaiptasia diaphana]
LOC130614603	XP_057292022.1	uncharacterized protein LOC130614603 [Hydractinia symbiolongicarpus]	XP_028404028.1	59.9	1.08e-88	XP_028404028.1 uncharacterized protein LOC114526643 [Dendronephthya gigantea]
LOC130614603	XP_057292022.1	uncharacterized protein LOC130614603 [Hydractinia symbiolongicarpus]	XP_028416130.1	59.9	1.25e-87	XP_028416130.1 uncharacterized protein LOC114539714 [Dendronephthya gigantea]
LOC130614603	XP_057292022.1	uncharacterized protein LOC130614603 [Hydractinia symbiolongicarpus]	KXJ24854.1	56.4	2.09e-86	KXJ24854.1 Uncharacterized protein K02A2.6 [Exaiptasia diaphana]
LOC130614603	XP_057292022.1	uncharacterized protein LOC130614603 [Hydractinia symbiolongicarpus]	XP_015776598.1	52.2	1.7e-84	XP_015776598.1 PREDICTED: uncharacterized protein LOC107354628 [Acropora digitifera]
LOC130614603	XP_057292022.1	uncharacterized protein LOC130614603 [Hydractinia symbiolongicarpus]	XP_038047285.1	49	7.26e-84	XP_038047285.1 uncharacterized protein LOC119721326 [Patiria miniata]
LOC130614603	XP_057292022.1	uncharacterized protein LOC130614603 [Hydractinia symbiolongicarpus]	KXJ04718.1	54	7.36e-84	KXJ04718.1 putative transposase-like protein HI-1328.1, partial [Exaiptasia diaphana]
LOC130614603	XP_057292022.1	uncharacterized protein LOC130614603 [Hydractinia symbiolongicarpus]	XP_020896034.1	51.5	2.09e-83	XP_020896034.1 uncharacterized protein LOC110234966 [Exaiptasia diaphana]
LOC130614604	XP_057292023.1	uncharacterized protein LOC130614604 [Hydractinia symbiolongicarpus]	-	-	-	-
LOC130614605	XP_057292024.1	microtubule-associated protein 9-like [Hydractinia symbiolongicarpus]	-	-	-	-
LOC130614606	XP_057292025.1	zinc metalloproteinase nas-14-like isoform X1 [Hydractinia symbiolongicarpus]	EDO34721.1	44.9	4.91e-44	EDO34721.1 predicted protein [Nematostella vectensis]
LOC130614606	XP_057292025.1	zinc metalloproteinase nas-14-like isoform X1 [Hydractinia symbiolongicarpus]	XP_001626821.2	44.9	1.86e-43	XP_001626821.2 zinc metalloproteinase nas-15 [Nematostella vectensis]
LOC130614606	XP_057292025.1	zinc metalloproteinase nas-14-like isoform X1 [Hydractinia symbiolongicarpus]	XP_006814176.1	42.7	2.94e-42	XP_006814176.1 PREDICTED: zinc metalloproteinase nas-13-like [Saccoglossus kowalevskii]
LOC130614606	XP_057292025.1	zinc metalloproteinase nas-14-like isoform X1 [Hydractinia symbiolongicarpus]	XP_020904350.1	39.2	6.7e-42	XP_020904350.1 zinc metalloproteinase nas-4 [Exaiptasia diaphana]
LOC130614606	XP_057292025.1	zinc metalloproteinase nas-14-like isoform X1 [Hydractinia symbiolongicarpus]	XP_020615460.1	43	1.72e-41	XP_020615460.1 MAM and LDL-receptor class A domain-containing protein 1-like [Orbicella faveolata]
LOC130614606	XP_057292025.1	zinc metalloproteinase nas-14-like isoform X1 [Hydractinia symbiolongicarpus]	EDO44621.1	41.7	1.99e-41	EDO44621.1 predicted protein, partial [Nematostella vectensis]
LOC130614606	XP_057292025.1	zinc metalloproteinase nas-14-like isoform X1 [Hydractinia symbiolongicarpus]	XP_031566315.1	47.4	2.69e-41	XP_031566315.1 zinc metalloproteinase nas-14-like [Actinia tenebrosa]
LOC130614606	XP_057292025.1	zinc metalloproteinase nas-14-like isoform X1 [Hydractinia symbiolongicarpus]	XP_020900956.1	42.9	6.62e-41	XP_020900956.1 meprin A subunit beta isoform X1 [Exaiptasia diaphana]
LOC130614606	XP_057292025.1	zinc metalloproteinase nas-14-like isoform X1 [Hydractinia symbiolongicarpus]	XP_020900957.1	42.9	6.62e-41	XP_020900957.1 meprin A subunit beta isoform X3 [Exaiptasia diaphana]
LOC130614606	XP_057292025.1	zinc metalloproteinase nas-14-like isoform X1 [Hydractinia symbiolongicarpus]	EDO34449.1	46.3	9.81e-41	EDO34449.1 predicted protein, partial [Nematostella vectensis]
LOC130614606	XP_057292025.1	zinc metalloproteinase nas-14-like isoform X1 [Hydractinia symbiolongicarpus]	XP_020908170.1	45.5	1.42e-40	XP_020908170.1 zinc metalloproteinase nas-15 [Exaiptasia diaphana]
LOC130614606	XP_057292025.1	zinc metalloproteinase nas-14-like isoform X1 [Hydractinia symbiolongicarpus]	XP_022807096.1	46.8	1.46e-40	XP_022807096.1 astacin-like metalloprotease toxin 5 [Stylophora pistillata]
LOC130614606	XP_057292025.1	zinc metalloproteinase nas-14-like isoform X1 [Hydractinia symbiolongicarpus]	XP_032223484.1	43.8	1.52e-40	XP_032223484.1 blastula protease 10 [Nematostella vectensis]
LOC130614606	XP_057292025.1	zinc metalloproteinase nas-14-like isoform X1 [Hydractinia symbiolongicarpus]	XP_018323799.1	41.9	1.61e-40	XP_018323799.1 zinc metalloproteinase nas-13-like [Agrilus planipennis]
LOC130614606	XP_057292025.1	zinc metalloproteinase nas-14-like isoform X1 [Hydractinia symbiolongicarpus]	XP_028416456.1	42.1	2.01e-40	XP_028416456.1 zinc metalloproteinase nas-6-like [Dendronephthya gigantea]
LOC130614606	XP_057292025.1	zinc metalloproteinase nas-14-like isoform X1 [Hydractinia symbiolongicarpus]	XP_028406564.1	47.5	2.22e-40	XP_028406564.1 uncharacterized protein LOC114529037 [Dendronephthya gigantea]
LOC130614606	XP_057292025.1	zinc metalloproteinase nas-14-like isoform X1 [Hydractinia symbiolongicarpus]	XP_015779896.1	47.3	2.53e-40	XP_015779896.1 PREDICTED: zinc metalloproteinase nas-13-like isoform X6 [Acropora digitifera]
LOC130614606	XP_057292025.1	zinc metalloproteinase nas-14-like isoform X1 [Hydractinia symbiolongicarpus]	XP_015779897.1	47.3	2.73e-40	XP_015779897.1 PREDICTED: zinc metalloproteinase nas-13-like isoform X7 [Acropora digitifera]
LOC130614606	XP_057292025.1	zinc metalloproteinase nas-14-like isoform X1 [Hydractinia symbiolongicarpus]	EDO42421.1	50.3	3.35e-40	EDO42421.1 predicted protein, partial [Nematostella vectensis]
LOC130614606	XP_057292025.1	zinc metalloproteinase nas-14-like isoform X1 [Hydractinia symbiolongicarpus]	XP_015779894.1	47.3	4.9e-40	XP_015779894.1 PREDICTED: zinc metalloproteinase nas-13-like isoform X4 [Acropora digitifera]
LOC130614606	XP_057292025.1	zinc metalloproteinase nas-14-like isoform X1 [Hydractinia symbiolongicarpus]	XP_015779893.1	47.3	5.55e-40	XP_015779893.1 PREDICTED: zinc metalloproteinase nas-13-like isoform X3 [Acropora digitifera]
LOC130614606	XP_057292025.1	zinc metalloproteinase nas-14-like isoform X1 [Hydractinia symbiolongicarpus]	XP_015779890.1	47.3	7.44e-40	XP_015779890.1 PREDICTED: zinc metalloproteinase nas-13-like isoform X1 [Acropora digitifera]
LOC130614606	XP_057292025.1	zinc metalloproteinase nas-14-like isoform X1 [Hydractinia symbiolongicarpus]	XP_031563660.1	43.8	1.07e-39	XP_031563660.1 zinc metalloproteinase nas-4-like isoform X2 [Actinia tenebrosa]
LOC130614606	XP_057292025.1	zinc metalloproteinase nas-14-like isoform X1 [Hydractinia symbiolongicarpus]	XP_001626549.2	46.3	1.49e-39	XP_001626549.2 LOW QUALITY PROTEIN: zinc metalloproteinase nas-15 [Nematostella vectensis]
LOC130614606	XP_057292025.1	zinc metalloproteinase nas-14-like isoform X1 [Hydractinia symbiolongicarpus]	XP_020901634.1	44.4	1.52e-39	XP_020901634.1 blastula protease 10-like [Exaiptasia diaphana]
LOC130614606	XP_057292026.1	zinc metalloproteinase nas-14-like isoform X2 [Hydractinia symbiolongicarpus]	EDO34721.1	44.9	3.68e-44	EDO34721.1 predicted protein [Nematostella vectensis]
LOC130614606	XP_057292026.1	zinc metalloproteinase nas-14-like isoform X2 [Hydractinia symbiolongicarpus]	XP_001626821.2	44.9	1.4e-43	XP_001626821.2 zinc metalloproteinase nas-15 [Nematostella vectensis]
LOC130614606	XP_057292026.1	zinc metalloproteinase nas-14-like isoform X2 [Hydractinia symbiolongicarpus]	XP_006814176.1	42.7	2.21e-42	XP_006814176.1 PREDICTED: zinc metalloproteinase nas-13-like [Saccoglossus kowalevskii]
LOC130614606	XP_057292026.1	zinc metalloproteinase nas-14-like isoform X2 [Hydractinia symbiolongicarpus]	XP_020904350.1	39.5	3.61e-42	XP_020904350.1 zinc metalloproteinase nas-4 [Exaiptasia diaphana]
LOC130614606	XP_057292026.1	zinc metalloproteinase nas-14-like isoform X2 [Hydractinia symbiolongicarpus]	XP_020615460.1	43	1.3e-41	XP_020615460.1 MAM and LDL-receptor class A domain-containing protein 1-like [Orbicella faveolata]
LOC130614606	XP_057292026.1	zinc metalloproteinase nas-14-like isoform X2 [Hydractinia symbiolongicarpus]	EDO44621.1	41.7	1.52e-41	EDO44621.1 predicted protein, partial [Nematostella vectensis]
LOC130614606	XP_057292026.1	zinc metalloproteinase nas-14-like isoform X2 [Hydractinia symbiolongicarpus]	XP_031566315.1	47.4	2.03e-41	XP_031566315.1 zinc metalloproteinase nas-14-like [Actinia tenebrosa]
LOC130614606	XP_057292026.1	zinc metalloproteinase nas-14-like isoform X2 [Hydractinia symbiolongicarpus]	XP_020900956.1	42.9	4.99e-41	XP_020900956.1 meprin A subunit beta isoform X1 [Exaiptasia diaphana]
LOC130614606	XP_057292026.1	zinc metalloproteinase nas-14-like isoform X2 [Hydractinia symbiolongicarpus]	XP_020900957.1	42.9	4.99e-41	XP_020900957.1 meprin A subunit beta isoform X3 [Exaiptasia diaphana]
LOC130614606	XP_057292026.1	zinc metalloproteinase nas-14-like isoform X2 [Hydractinia symbiolongicarpus]	EDO34449.1	46.3	7.51e-41	EDO34449.1 predicted protein, partial [Nematostella vectensis]
LOC130614606	XP_057292026.1	zinc metalloproteinase nas-14-like isoform X2 [Hydractinia symbiolongicarpus]	XP_020908170.1	45.5	1.09e-40	XP_020908170.1 zinc metalloproteinase nas-15 [Exaiptasia diaphana]
LOC130614606	XP_057292026.1	zinc metalloproteinase nas-14-like isoform X2 [Hydractinia symbiolongicarpus]	XP_022807096.1	46.8	1.11e-40	XP_022807096.1 astacin-like metalloprotease toxin 5 [Stylophora pistillata]
LOC130614606	XP_057292026.1	zinc metalloproteinase nas-14-like isoform X2 [Hydractinia symbiolongicarpus]	XP_032223484.1	43.8	1.15e-40	XP_032223484.1 blastula protease 10 [Nematostella vectensis]
LOC130614606	XP_057292026.1	zinc metalloproteinase nas-14-like isoform X2 [Hydractinia symbiolongicarpus]	XP_018323799.1	41.9	1.23e-40	XP_018323799.1 zinc metalloproteinase nas-13-like [Agrilus planipennis]
LOC130614606	XP_057292026.1	zinc metalloproteinase nas-14-like isoform X2 [Hydractinia symbiolongicarpus]	XP_028416456.1	42.1	1.53e-40	XP_028416456.1 zinc metalloproteinase nas-6-like [Dendronephthya gigantea]
LOC130614606	XP_057292026.1	zinc metalloproteinase nas-14-like isoform X2 [Hydractinia symbiolongicarpus]	XP_028406564.1	47.5	1.66e-40	XP_028406564.1 uncharacterized protein LOC114529037 [Dendronephthya gigantea]
LOC130614606	XP_057292026.1	zinc metalloproteinase nas-14-like isoform X2 [Hydractinia symbiolongicarpus]	XP_015779896.1	47.3	1.93e-40	XP_015779896.1 PREDICTED: zinc metalloproteinase nas-13-like isoform X6 [Acropora digitifera]
LOC130614606	XP_057292026.1	zinc metalloproteinase nas-14-like isoform X2 [Hydractinia symbiolongicarpus]	XP_015779897.1	47.3	2.08e-40	XP_015779897.1 PREDICTED: zinc metalloproteinase nas-13-like isoform X7 [Acropora digitifera]
LOC130614606	XP_057292026.1	zinc metalloproteinase nas-14-like isoform X2 [Hydractinia symbiolongicarpus]	EDO42421.1	50.3	2.57e-40	EDO42421.1 predicted protein, partial [Nematostella vectensis]
LOC130614606	XP_057292026.1	zinc metalloproteinase nas-14-like isoform X2 [Hydractinia symbiolongicarpus]	XP_015779894.1	47.3	3.74e-40	XP_015779894.1 PREDICTED: zinc metalloproteinase nas-13-like isoform X4 [Acropora digitifera]
LOC130614606	XP_057292026.1	zinc metalloproteinase nas-14-like isoform X2 [Hydractinia symbiolongicarpus]	XP_015779893.1	47.3	4.23e-40	XP_015779893.1 PREDICTED: zinc metalloproteinase nas-13-like isoform X3 [Acropora digitifera]
LOC130614606	XP_057292026.1	zinc metalloproteinase nas-14-like isoform X2 [Hydractinia symbiolongicarpus]	XP_015779890.1	47.3	5.67e-40	XP_015779890.1 PREDICTED: zinc metalloproteinase nas-13-like isoform X1 [Acropora digitifera]
LOC130614606	XP_057292026.1	zinc metalloproteinase nas-14-like isoform X2 [Hydractinia symbiolongicarpus]	XP_031563660.1	43.8	8.16e-40	XP_031563660.1 zinc metalloproteinase nas-4-like isoform X2 [Actinia tenebrosa]
LOC130614606	XP_057292026.1	zinc metalloproteinase nas-14-like isoform X2 [Hydractinia symbiolongicarpus]	XP_001626549.2	46.3	1.14e-39	XP_001626549.2 LOW QUALITY PROTEIN: zinc metalloproteinase nas-15 [Nematostella vectensis]
LOC130614606	XP_057292026.1	zinc metalloproteinase nas-14-like isoform X2 [Hydractinia symbiolongicarpus]	XP_020901634.1	44.4	1.17e-39	XP_020901634.1 blastula protease 10-like [Exaiptasia diaphana]
LOC130614608	XP_057292027.1	hydrocephalus-inducing protein-like [Hydractinia symbiolongicarpus]	XP_022796337.1	50.9	0	XP_022796337.1 hydrocephalus-inducing protein-like [Stylophora pistillata]
LOC130614608	XP_057292027.1	hydrocephalus-inducing protein-like [Hydractinia symbiolongicarpus]	XP_027037671.1	50.8	0	XP_027037671.1 hydrocephalus-inducing protein homolog [Pocillopora damicornis]
LOC130614608	XP_057292027.1	hydrocephalus-inducing protein-like [Hydractinia symbiolongicarpus]	XP_015770356.1	50.8	0	XP_015770356.1 PREDICTED: LOW QUALITY PROTEIN: hydrocephalus-inducing protein homolog [Acropora digitifera]
LOC130614608	XP_057292027.1	hydrocephalus-inducing protein-like [Hydractinia symbiolongicarpus]	XP_001639426.2	50.1	0	XP_001639426.2 hydrocephalus-inducing protein homolog [Nematostella vectensis]
LOC130614608	XP_057292027.1	hydrocephalus-inducing protein-like [Hydractinia symbiolongicarpus]	XP_029209621.1	50.7	0	XP_029209621.1 hydrocephalus-inducing protein homolog [Acropora millepora]
LOC130614608	XP_057292027.1	hydrocephalus-inducing protein-like [Hydractinia symbiolongicarpus]	XP_031567177.1	49.7	0	XP_031567177.1 hydrocephalus-inducing protein-like [Actinia tenebrosa]
LOC130614608	XP_057292027.1	hydrocephalus-inducing protein-like [Hydractinia symbiolongicarpus]	XP_028514127.1	47.8	0	XP_028514127.1 hydrocephalus-inducing protein [Exaiptasia diaphana]
LOC130614608	XP_057292027.1	hydrocephalus-inducing protein-like [Hydractinia symbiolongicarpus]	XP_028391942.1	47.1	0	XP_028391942.1 hydrocephalus-inducing protein-like isoform X1 [Dendronephthya gigantea]
LOC130614608	XP_057292027.1	hydrocephalus-inducing protein-like [Hydractinia symbiolongicarpus]	XP_028391943.1	47.1	0	XP_028391943.1 hydrocephalus-inducing protein-like isoform X2 [Dendronephthya gigantea]
LOC130614608	XP_057292027.1	hydrocephalus-inducing protein-like [Hydractinia symbiolongicarpus]	XP_038067595.1	43.9	0	XP_038067595.1 hydrocephalus-inducing protein homolog [Patiria miniata]
LOC130614608	XP_057292027.1	hydrocephalus-inducing protein-like [Hydractinia symbiolongicarpus]	XP_033116733.1	44.5	0	XP_033116733.1 hydrocephalus-inducing protein homolog isoform X1 [Anneissia japonica]
LOC130614608	XP_057292027.1	hydrocephalus-inducing protein-like [Hydractinia symbiolongicarpus]	XP_033116735.1	44.5	0	XP_033116735.1 hydrocephalus-inducing protein homolog isoform X2 [Anneissia japonica]
LOC130614608	XP_057292027.1	hydrocephalus-inducing protein-like [Hydractinia symbiolongicarpus]	XP_006823299.1	44.3	0	XP_006823299.1 PREDICTED: hydrocephalus-inducing protein homolog [Saccoglossus kowalevskii]
LOC130614608	XP_057292027.1	hydrocephalus-inducing protein-like [Hydractinia symbiolongicarpus]	XP_033625714.1	43.5	0	XP_033625714.1 hydrocephalus-inducing protein homolog [Asterias rubens]
LOC130614608	XP_057292027.1	hydrocephalus-inducing protein-like [Hydractinia symbiolongicarpus]	XP_035679087.1	44.7	0	XP_035679087.1 LOW QUALITY PROTEIN: hydrocephalus-inducing protein homolog [Branchiostoma floridae]
LOC130614608	XP_057292027.1	hydrocephalus-inducing protein-like [Hydractinia symbiolongicarpus]	XP_019629226.1	44.8	0	XP_019629226.1 PREDICTED: hydrocephalus-inducing protein homolog [Branchiostoma belcheri]
LOC130614608	XP_057292027.1	hydrocephalus-inducing protein-like [Hydractinia symbiolongicarpus]	XP_030833771.1	43.2	0	XP_030833771.1 hydrocephalus-inducing protein homolog isoform X2 [Strongylocentrotus purpuratus]
LOC130614608	XP_057292027.1	hydrocephalus-inducing protein-like [Hydractinia symbiolongicarpus]	XP_030831570.1	43.2	0	XP_030831570.1 hydrocephalus-inducing protein homolog [Strongylocentrotus purpuratus]
LOC130614608	XP_057292027.1	hydrocephalus-inducing protein-like [Hydractinia symbiolongicarpus]	XP_030833767.1	43.1	0	XP_030833767.1 hydrocephalus-inducing protein homolog isoform X1 [Strongylocentrotus purpuratus]
LOC130614608	XP_057292027.1	hydrocephalus-inducing protein-like [Hydractinia symbiolongicarpus]	XP_033755242.1	43.6	0	XP_033755242.1 LOW QUALITY PROTEIN: hydrocephalus-inducing protein-like [Pecten maximus]
LOC130614608	XP_057292027.1	hydrocephalus-inducing protein-like [Hydractinia symbiolongicarpus]	XP_012555840.1	48.1	0	XP_012555840.1 PREDICTED: hydrocephalus-inducing protein homolog, partial [Hydra vulgaris]
LOC130614608	XP_057292027.1	hydrocephalus-inducing protein-like [Hydractinia symbiolongicarpus]	OWF47429.1	42.7	0	OWF47429.1 Hydrocephalus-inducing protein-like [Mizuhopecten yessoensis]
LOC130614608	XP_057292027.1	hydrocephalus-inducing protein-like [Hydractinia symbiolongicarpus]	XP_021359531.1	42.5	0	XP_021359531.1 hydrocephalus-inducing protein-like [Mizuhopecten yessoensis]
LOC130614608	XP_057292027.1	hydrocephalus-inducing protein-like [Hydractinia symbiolongicarpus]	XP_009058364.1	43.8	0	XP_009058364.1 hypothetical protein LOTGIDRAFT_122343, partial [Lottia gigantea]
LOC130614608	XP_057292027.1	hydrocephalus-inducing protein-like [Hydractinia symbiolongicarpus]	XP_013405663.1	39.7	0	XP_013405663.1 hydrocephalus-inducing protein [Lingula anatina]
LOC130614609	XP_057292028.1	uncharacterized protein LOC130614609 [Hydractinia symbiolongicarpus]	XP_023336709.1	36.6	2.6e-237	XP_023336709.1 uncharacterized protein LOC111707786 [Eurytemora affinis]
LOC130614609	XP_057292028.1	uncharacterized protein LOC130614609 [Hydractinia symbiolongicarpus]	XP_023347497.1	35.7	4.31e-202	XP_023347497.1 uncharacterized protein LOC111716290 [Eurytemora affinis]
LOC130614609	XP_057292028.1	uncharacterized protein LOC130614609 [Hydractinia symbiolongicarpus]	MBM3938553.1	34.9	1.95e-140	MBM3938553.1 hypothetical protein [Sphingomonadales bacterium]
LOC130614609	XP_057292028.1	uncharacterized protein LOC130614609 [Hydractinia symbiolongicarpus]	XP_033730739.1	25.2	1.17e-98	XP_033730739.1 uncharacterized protein LOC117320186 [Pecten maximus]
LOC130614609	XP_057292028.1	uncharacterized protein LOC130614609 [Hydractinia symbiolongicarpus]	XP_023347996.1	26.3	4.45e-94	XP_023347996.1 uncharacterized protein LOC111716752 [Eurytemora affinis]
LOC130614609	XP_057292028.1	uncharacterized protein LOC130614609 [Hydractinia symbiolongicarpus]	XP_033730738.1	26.2	1.77e-90	XP_033730738.1 uncharacterized protein LOC117320185 [Pecten maximus]
LOC130614609	XP_057292028.1	uncharacterized protein LOC130614609 [Hydractinia symbiolongicarpus]	RUA07230.1	25.6	7.07e-90	RUA07230.1 hypothetical protein DSY43_00310 [Gammaproteobacteria bacterium]
LOC130614609	XP_057292028.1	uncharacterized protein LOC130614609 [Hydractinia symbiolongicarpus]	HIM99666.1	32.7	5.28e-89	HIM99666.1 hypothetical protein [Deltaproteobacteria bacterium]
LOC130614609	XP_057292028.1	uncharacterized protein LOC130614609 [Hydractinia symbiolongicarpus]	XP_031574573.1	24.9	3.3e-88	XP_031574573.1 uncharacterized protein LOC116308322 [Actinia tenebrosa]
LOC130614609	XP_057292028.1	uncharacterized protein LOC130614609 [Hydractinia symbiolongicarpus]	XP_039503109.1	22.6	3.43e-83	XP_039503109.1 uncharacterized protein LOC120459751 [Pimephales promelas]
LOC130614609	XP_057292028.1	uncharacterized protein LOC130614609 [Hydractinia symbiolongicarpus]	XP_017797004.1	26.1	7.28e-83	XP_017797004.1 PREDICTED: uncharacterized protein LOC108578230 [Habropoda laboriosa]
LOC130614609	XP_057292028.1	uncharacterized protein LOC130614609 [Hydractinia symbiolongicarpus]	XP_039305199.1	24.5	7.97e-83	XP_039305199.1 uncharacterized protein LOC105202162 [Solenopsis invicta]
LOC130614609	XP_057292028.1	uncharacterized protein LOC130614609 [Hydractinia symbiolongicarpus]	XP_037956297.1	24.3	2.36e-82	XP_037956297.1 uncharacterized protein LOC119685951 [Teleopsis dalmanni]
LOC130614609	XP_057292028.1	uncharacterized protein LOC130614609 [Hydractinia symbiolongicarpus]	CAD7465498.1	25.6	2.75e-82	CAD7465498.1 unnamed protein product [Plutella xylostella]
LOC130614609	XP_057292028.1	uncharacterized protein LOC130614609 [Hydractinia symbiolongicarpus]	KAG1664730.1	25.6	4.07e-82	KAG1664730.1 Fukutin [Nymphon striatum]
LOC130614609	XP_057292028.1	uncharacterized protein LOC130614609 [Hydractinia symbiolongicarpus]	XP_018402067.1	25.7	5.85e-82	XP_018402067.1 PREDICTED: uncharacterized protein LOC108779200 [Cyphomyrmex costatus]
LOC130614609	XP_057292028.1	uncharacterized protein LOC130614609 [Hydractinia symbiolongicarpus]	XP_008214147.2	26.2	6.52e-82	XP_008214147.2 uncharacterized protein LOC103317564 [Nasonia vitripennis]
LOC130614609	XP_057292028.1	uncharacterized protein LOC130614609 [Hydractinia symbiolongicarpus]	CAD7471527.1	25.4	1.6e-81	CAD7471527.1 unnamed protein product [Plutella xylostella]
LOC130614609	XP_057292028.1	uncharacterized protein LOC130614609 [Hydractinia symbiolongicarpus]	XP_039527518.1	22.8	1.75e-81	XP_039527518.1 uncharacterized protein LOC120479285 [Pimephales promelas]
LOC130614609	XP_057292028.1	uncharacterized protein LOC130614609 [Hydractinia symbiolongicarpus]	XP_037931776.1	24.6	7.42e-81	XP_037931776.1 uncharacterized protein LOC119666567 [Teleopsis dalmanni]
LOC130614609	XP_057292028.1	uncharacterized protein LOC130614609 [Hydractinia symbiolongicarpus]	XP_012282266.1	25.3	7.99e-81	XP_012282266.1 uncharacterized protein LOC105700713 [Orussus abietinus]
LOC130614609	XP_057292028.1	uncharacterized protein LOC130614609 [Hydractinia symbiolongicarpus]	KAG1681695.1	25.4	1.07e-80	KAG1681695.1 hypothetical protein GQR58_011691 [Nymphon striatum]
LOC130614609	XP_057292028.1	uncharacterized protein LOC130614609 [Hydractinia symbiolongicarpus]	XP_036145957.1	25.6	1.13e-80	XP_036145957.1 uncharacterized protein LOC118646652 [Monomorium pharaonis]
LOC130614609	XP_057292028.1	uncharacterized protein LOC130614609 [Hydractinia symbiolongicarpus]	XP_029210091.1	24.3	1.33e-80	XP_029210091.1 uncharacterized protein LOC114973887 [Acropora millepora]
LOC130614609	XP_057292028.1	uncharacterized protein LOC130614609 [Hydractinia symbiolongicarpus]	XP_031781320.1	26	1.53e-80	XP_031781320.1 uncharacterized protein LOC116416564 [Nasonia vitripennis]
LOC130614610	XP_057292029.1	pyruvate dehydrogenase phosphatase regulatory subunit, mitochondrial-like [Hydractinia symbiolongicarpus]	XP_029637664.1	39.3	6.04e-196	XP_029637664.1 pyruvate dehydrogenase phosphatase regulatory subunit, mitochondrial [Octopus sinensis]
LOC130614610	XP_057292029.1	pyruvate dehydrogenase phosphatase regulatory subunit, mitochondrial-like [Hydractinia symbiolongicarpus]	XP_014778871.1	39.3	3.28e-195	XP_014778871.1 PREDICTED: pyruvate dehydrogenase phosphatase regulatory subunit, mitochondrial-like [Octopus bimaculoides]
LOC130614610	XP_057292029.1	pyruvate dehydrogenase phosphatase regulatory subunit, mitochondrial-like [Hydractinia symbiolongicarpus]	XP_031565803.1	39.6	4.87e-188	XP_031565803.1 pyruvate dehydrogenase phosphatase regulatory subunit, mitochondrial-like isoform X2 [Actinia tenebrosa]
LOC130614610	XP_057292029.1	pyruvate dehydrogenase phosphatase regulatory subunit, mitochondrial-like [Hydractinia symbiolongicarpus]	XP_031565802.1	39.2	3.74e-186	XP_031565802.1 pyruvate dehydrogenase phosphatase regulatory subunit, mitochondrial-like isoform X1 [Actinia tenebrosa]
LOC130614610	XP_057292029.1	pyruvate dehydrogenase phosphatase regulatory subunit, mitochondrial-like [Hydractinia symbiolongicarpus]	XP_033755628.1	37	1.57e-185	XP_033755628.1 pyruvate dehydrogenase phosphatase regulatory subunit, mitochondrial-like [Pecten maximus]
LOC130614610	XP_057292029.1	pyruvate dehydrogenase phosphatase regulatory subunit, mitochondrial-like [Hydractinia symbiolongicarpus]	XP_021347020.1	36	2.29e-185	XP_021347020.1 pyruvate dehydrogenase phosphatase regulatory subunit, mitochondrial-like [Mizuhopecten yessoensis]
LOC130614610	XP_057292029.1	pyruvate dehydrogenase phosphatase regulatory subunit, mitochondrial-like [Hydractinia symbiolongicarpus]	XP_009058979.1	36.7	2.25e-182	XP_009058979.1 hypothetical protein LOTGIDRAFT_123647 [Lottia gigantea]
LOC130614610	XP_057292029.1	pyruvate dehydrogenase phosphatase regulatory subunit, mitochondrial-like [Hydractinia symbiolongicarpus]	CAC5385366.1	37.8	3.72e-182	CAC5385366.1 PDPR [Mytilus coruscus]
LOC130614610	XP_057292029.1	pyruvate dehydrogenase phosphatase regulatory subunit, mitochondrial-like [Hydractinia symbiolongicarpus]	XP_027037499.1	37	1.99e-181	XP_027037499.1 pyruvate dehydrogenase phosphatase regulatory subunit, mitochondrial-like [Pocillopora damicornis]
LOC130614610	XP_057292029.1	pyruvate dehydrogenase phosphatase regulatory subunit, mitochondrial-like [Hydractinia symbiolongicarpus]	XP_033755629.1	36.5	4.79e-181	XP_033755629.1 pyruvate dehydrogenase phosphatase regulatory subunit, mitochondrial-like [Pecten maximus]
LOC130614610	XP_057292029.1	pyruvate dehydrogenase phosphatase regulatory subunit, mitochondrial-like [Hydractinia symbiolongicarpus]	XP_032238810.1	37.6	3.66e-180	XP_032238810.1 pyruvate dehydrogenase phosphatase regulatory subunit, mitochondrial [Nematostella vectensis]
LOC130614610	XP_057292029.1	pyruvate dehydrogenase phosphatase regulatory subunit, mitochondrial-like [Hydractinia symbiolongicarpus]	XP_028392865.1	38.6	5.14e-180	XP_028392865.1 pyruvate dehydrogenase phosphatase regulatory subunit, mitochondrial-like isoform X1 [Dendronephthya gigantea]
LOC130614610	XP_057292029.1	pyruvate dehydrogenase phosphatase regulatory subunit, mitochondrial-like [Hydractinia symbiolongicarpus]	XP_033755631.1	38.6	3.64e-179	XP_033755631.1 pyruvate dehydrogenase phosphatase regulatory subunit, mitochondrial-like [Pecten maximus]
LOC130614610	XP_057292029.1	pyruvate dehydrogenase phosphatase regulatory subunit, mitochondrial-like [Hydractinia symbiolongicarpus]	XP_009058975.1	37.5	3.72e-179	XP_009058975.1 hypothetical protein LOTGIDRAFT_218009 [Lottia gigantea]
LOC130614610	XP_057292029.1	pyruvate dehydrogenase phosphatase regulatory subunit, mitochondrial-like [Hydractinia symbiolongicarpus]	XP_013416038.1	38	7.94e-179	XP_013416038.1 pyruvate dehydrogenase phosphatase regulatory subunit, mitochondrial isoform X4 [Lingula anatina]
LOC130614610	XP_057292029.1	pyruvate dehydrogenase phosphatase regulatory subunit, mitochondrial-like [Hydractinia symbiolongicarpus]	XP_009058974.1	37	2.47e-178	XP_009058974.1 hypothetical protein LOTGIDRAFT_233822 [Lottia gigantea]
LOC130614610	XP_057292029.1	pyruvate dehydrogenase phosphatase regulatory subunit, mitochondrial-like [Hydractinia symbiolongicarpus]	XP_013416037.1	37.5	8.56e-178	XP_013416037.1 pyruvate dehydrogenase phosphatase regulatory subunit, mitochondrial isoform X3 [Lingula anatina]
LOC130614610	XP_057292029.1	pyruvate dehydrogenase phosphatase regulatory subunit, mitochondrial-like [Hydractinia symbiolongicarpus]	RMX51284.1	35.9	5.37e-177	RMX51284.1 hypothetical protein pdam_00004704, partial [Pocillopora damicornis]
LOC130614610	XP_057292029.1	pyruvate dehydrogenase phosphatase regulatory subunit, mitochondrial-like [Hydractinia symbiolongicarpus]	XP_029195977.1	37.5	7.36e-177	XP_029195977.1 pyruvate dehydrogenase phosphatase regulatory subunit, mitochondrial-like isoform X1 [Acropora millepora]
LOC130614610	XP_057292029.1	pyruvate dehydrogenase phosphatase regulatory subunit, mitochondrial-like [Hydractinia symbiolongicarpus]	XP_019629227.1	36.5	8.52e-177	XP_019629227.1 PREDICTED: pyruvate dehydrogenase phosphatase regulatory subunit, mitochondrial-like [Branchiostoma belcheri]
LOC130614610	XP_057292029.1	pyruvate dehydrogenase phosphatase regulatory subunit, mitochondrial-like [Hydractinia symbiolongicarpus]	EDO46472.1	37.7	1.09e-176	EDO46472.1 predicted protein, partial [Nematostella vectensis]
LOC130614610	XP_057292029.1	pyruvate dehydrogenase phosphatase regulatory subunit, mitochondrial-like [Hydractinia symbiolongicarpus]	XP_035679218.1	36.9	1.65e-176	XP_035679218.1 pyruvate dehydrogenase phosphatase regulatory subunit, mitochondrial-like [Branchiostoma floridae]
LOC130614610	XP_057292029.1	pyruvate dehydrogenase phosphatase regulatory subunit, mitochondrial-like [Hydractinia symbiolongicarpus]	XP_013416035.1	37.3	2.23e-176	XP_013416035.1 pyruvate dehydrogenase phosphatase regulatory subunit, mitochondrial isoform X1 [Lingula anatina]
LOC130614610	XP_057292029.1	pyruvate dehydrogenase phosphatase regulatory subunit, mitochondrial-like [Hydractinia symbiolongicarpus]	XP_005096342.1	37.6	2.49e-176	XP_005096342.1 pyruvate dehydrogenase phosphatase regulatory subunit, mitochondrial [Aplysia californica]
LOC130614610	XP_057292029.1	pyruvate dehydrogenase phosphatase regulatory subunit, mitochondrial-like [Hydractinia symbiolongicarpus]	XP_021346968.1	36.6	5.73e-176	XP_021346968.1 pyruvate dehydrogenase phosphatase regulatory subunit, mitochondrial-like isoform X1 [Mizuhopecten yessoensis]
LOC130614611	XP_057292030.1	uncharacterized protein LOC130614611 [Hydractinia symbiolongicarpus]	XP_022793630.1	36.1	1.47e-58	XP_022793630.1 uncharacterized protein LOC111332540 isoform X2 [Stylophora pistillata]
LOC130614611	XP_057292030.1	uncharacterized protein LOC130614611 [Hydractinia symbiolongicarpus]	XP_022793629.1	34.3	6.86e-56	XP_022793629.1 uncharacterized protein LOC111332540 isoform X1 [Stylophora pistillata]
LOC130614611	XP_057292030.1	uncharacterized protein LOC130614611 [Hydractinia symbiolongicarpus]	XP_031559493.1	32.2	3.37e-54	XP_031559493.1 uncharacterized protein LOC116295725 [Actinia tenebrosa]
LOC130614611	XP_057292030.1	uncharacterized protein LOC130614611 [Hydractinia symbiolongicarpus]	XP_020908254.1	34.1	1.38e-50	XP_020908254.1 uncharacterized protein LOC110246275 [Exaiptasia diaphana]
LOC130614611	XP_057292030.1	uncharacterized protein LOC130614611 [Hydractinia symbiolongicarpus]	RMX59114.1	33.4	1.73e-47	RMX59114.1 hypothetical protein pdam_00009771 [Pocillopora damicornis]
LOC130614611	XP_057292030.1	uncharacterized protein LOC130614611 [Hydractinia symbiolongicarpus]	XP_022797780.1	34.8	1.02e-43	XP_022797780.1 uncharacterized protein LOC111336029 [Stylophora pistillata]
LOC130614611	XP_057292030.1	uncharacterized protein LOC130614611 [Hydractinia symbiolongicarpus]	XP_020617963.1	32.9	8.59e-43	XP_020617963.1 uncharacterized protein LOC110055882 [Orbicella faveolata]
LOC130614611	XP_057292030.1	uncharacterized protein LOC130614611 [Hydractinia symbiolongicarpus]	XP_020617968.1	30.4	3.06e-42	XP_020617968.1 uncharacterized protein LOC110055887, partial [Orbicella faveolata]
LOC130614611	XP_057292030.1	uncharacterized protein LOC130614611 [Hydractinia symbiolongicarpus]	XP_022797775.1	45.1	5.62e-42	XP_022797775.1 uncharacterized protein LOC111336025 [Stylophora pistillata]
LOC130614611	XP_057292030.1	uncharacterized protein LOC130614611 [Hydractinia symbiolongicarpus]	XP_028415766.1	30.3	6.44e-39	XP_028415766.1 uncharacterized protein LOC114539338 [Dendronephthya gigantea]
LOC130614611	XP_057292030.1	uncharacterized protein LOC130614611 [Hydractinia symbiolongicarpus]	XP_028401145.1	31.3	1.1e-38	XP_028401145.1 uncharacterized protein LOC114524207 [Dendronephthya gigantea]
LOC130614611	XP_057292030.1	uncharacterized protein LOC130614611 [Hydractinia symbiolongicarpus]	XP_028401173.1	46.4	3.1e-37	XP_028401173.1 uncharacterized protein LOC114524232 [Dendronephthya gigantea]
LOC130614611	XP_057292030.1	uncharacterized protein LOC130614611 [Hydractinia symbiolongicarpus]	XP_028415748.1	46.4	3.1e-37	XP_028415748.1 uncharacterized protein LOC114539320 [Dendronephthya gigantea]
LOC130614611	XP_057292030.1	uncharacterized protein LOC130614611 [Hydractinia symbiolongicarpus]	XP_032222472.1	49	7.98e-37	XP_032222472.1 uncharacterized protein LOC116604349 [Nematostella vectensis]
LOC130614611	XP_057292030.1	uncharacterized protein LOC130614611 [Hydractinia symbiolongicarpus]	XP_028415752.1	43.3	6.46e-29	XP_028415752.1 uncharacterized protein LOC114539325, partial [Dendronephthya gigantea]
LOC130614611	XP_057292030.1	uncharacterized protein LOC130614611 [Hydractinia symbiolongicarpus]	XP_029210279.1	30	3.54e-18	XP_029210279.1 uncharacterized protein LOC114974126 [Acropora millepora]
LOC130614611	XP_057292030.1	uncharacterized protein LOC130614611 [Hydractinia symbiolongicarpus]	XP_029210405.1	29.2	6.67e-16	XP_029210405.1 uncharacterized protein LOC114974291 [Acropora millepora]
LOC130614611	XP_057292030.1	uncharacterized protein LOC130614611 [Hydractinia symbiolongicarpus]	XP_015758097.1	31.3	1.76e-12	XP_015758097.1 PREDICTED: uncharacterized protein LOC107337454, partial [Acropora digitifera]
LOC130614611	XP_057292030.1	uncharacterized protein LOC130614611 [Hydractinia symbiolongicarpus]	XP_029211547.1	28.7	1.35e-09	XP_029211547.1 uncharacterized protein LOC114975520 [Acropora millepora]
LOC130614611	XP_057292030.1	uncharacterized protein LOC130614611 [Hydractinia symbiolongicarpus]	RMX44737.1	69.4	0.000195	RMX44737.1 hypothetical protein pdam_00019139 [Pocillopora damicornis]
LOC130614612	XP_057292031.1	uncharacterized protein LOC130614612 [Hydractinia symbiolongicarpus]	XP_022793630.1	36.1	1.47e-58	XP_022793630.1 uncharacterized protein LOC111332540 isoform X2 [Stylophora pistillata]
LOC130614612	XP_057292031.1	uncharacterized protein LOC130614612 [Hydractinia symbiolongicarpus]	XP_022793629.1	34.3	6.86e-56	XP_022793629.1 uncharacterized protein LOC111332540 isoform X1 [Stylophora pistillata]
LOC130614612	XP_057292031.1	uncharacterized protein LOC130614612 [Hydractinia symbiolongicarpus]	XP_031559493.1	32.2	3.37e-54	XP_031559493.1 uncharacterized protein LOC116295725 [Actinia tenebrosa]
LOC130614612	XP_057292031.1	uncharacterized protein LOC130614612 [Hydractinia symbiolongicarpus]	XP_020908254.1	34.1	1.38e-50	XP_020908254.1 uncharacterized protein LOC110246275 [Exaiptasia diaphana]
LOC130614612	XP_057292031.1	uncharacterized protein LOC130614612 [Hydractinia symbiolongicarpus]	RMX59114.1	33.4	1.73e-47	RMX59114.1 hypothetical protein pdam_00009771 [Pocillopora damicornis]
LOC130614612	XP_057292031.1	uncharacterized protein LOC130614612 [Hydractinia symbiolongicarpus]	XP_022797780.1	34.8	1.02e-43	XP_022797780.1 uncharacterized protein LOC111336029 [Stylophora pistillata]
LOC130614612	XP_057292031.1	uncharacterized protein LOC130614612 [Hydractinia symbiolongicarpus]	XP_020617963.1	32.9	8.59e-43	XP_020617963.1 uncharacterized protein LOC110055882 [Orbicella faveolata]
LOC130614612	XP_057292031.1	uncharacterized protein LOC130614612 [Hydractinia symbiolongicarpus]	XP_020617968.1	30.4	3.06e-42	XP_020617968.1 uncharacterized protein LOC110055887, partial [Orbicella faveolata]
LOC130614612	XP_057292031.1	uncharacterized protein LOC130614612 [Hydractinia symbiolongicarpus]	XP_022797775.1	45.1	5.62e-42	XP_022797775.1 uncharacterized protein LOC111336025 [Stylophora pistillata]
LOC130614612	XP_057292031.1	uncharacterized protein LOC130614612 [Hydractinia symbiolongicarpus]	XP_028415766.1	30.3	6.44e-39	XP_028415766.1 uncharacterized protein LOC114539338 [Dendronephthya gigantea]
LOC130614612	XP_057292031.1	uncharacterized protein LOC130614612 [Hydractinia symbiolongicarpus]	XP_028401145.1	31.3	1.1e-38	XP_028401145.1 uncharacterized protein LOC114524207 [Dendronephthya gigantea]
LOC130614612	XP_057292031.1	uncharacterized protein LOC130614612 [Hydractinia symbiolongicarpus]	XP_028401173.1	46.4	3.1e-37	XP_028401173.1 uncharacterized protein LOC114524232 [Dendronephthya gigantea]
LOC130614612	XP_057292031.1	uncharacterized protein LOC130614612 [Hydractinia symbiolongicarpus]	XP_028415748.1	46.4	3.1e-37	XP_028415748.1 uncharacterized protein LOC114539320 [Dendronephthya gigantea]
LOC130614612	XP_057292031.1	uncharacterized protein LOC130614612 [Hydractinia symbiolongicarpus]	XP_032222472.1	49	7.98e-37	XP_032222472.1 uncharacterized protein LOC116604349 [Nematostella vectensis]
LOC130614612	XP_057292031.1	uncharacterized protein LOC130614612 [Hydractinia symbiolongicarpus]	XP_028415752.1	43.3	6.46e-29	XP_028415752.1 uncharacterized protein LOC114539325, partial [Dendronephthya gigantea]
LOC130614612	XP_057292031.1	uncharacterized protein LOC130614612 [Hydractinia symbiolongicarpus]	XP_029210279.1	30	3.54e-18	XP_029210279.1 uncharacterized protein LOC114974126 [Acropora millepora]
LOC130614612	XP_057292031.1	uncharacterized protein LOC130614612 [Hydractinia symbiolongicarpus]	XP_029210405.1	29.2	6.67e-16	XP_029210405.1 uncharacterized protein LOC114974291 [Acropora millepora]
LOC130614612	XP_057292031.1	uncharacterized protein LOC130614612 [Hydractinia symbiolongicarpus]	XP_015758097.1	31.3	1.76e-12	XP_015758097.1 PREDICTED: uncharacterized protein LOC107337454, partial [Acropora digitifera]
LOC130614612	XP_057292031.1	uncharacterized protein LOC130614612 [Hydractinia symbiolongicarpus]	XP_029211547.1	28.7	1.35e-09	XP_029211547.1 uncharacterized protein LOC114975520 [Acropora millepora]
LOC130614612	XP_057292031.1	uncharacterized protein LOC130614612 [Hydractinia symbiolongicarpus]	RMX44737.1	69.4	0.000195	RMX44737.1 hypothetical protein pdam_00019139 [Pocillopora damicornis]
LOC130614613	XP_057292032.1	cytochrome b-c1 complex subunit Rieske, mitochondrial-like [Hydractinia symbiolongicarpus]	XP_002158337.1	73.5	4.43e-141	XP_002158337.1 PREDICTED: cytochrome b-c1 complex subunit Rieske, mitochondrial-like [Hydra vulgaris]
LOC130614613	XP_057292032.1	cytochrome b-c1 complex subunit Rieske, mitochondrial-like [Hydractinia symbiolongicarpus]	XP_020600758.1	60.1	5.44e-107	XP_020600758.1 cytochrome b-c1 complex subunit Rieske, mitochondrial-like [Orbicella faveolata]
LOC130614613	XP_057292032.1	cytochrome b-c1 complex subunit Rieske, mitochondrial-like [Hydractinia symbiolongicarpus]	XP_022810485.1	60.1	8.61e-106	XP_022810485.1 cytochrome b-c1 complex subunit Rieske, mitochondrial-like [Stylophora pistillata]
LOC130614613	XP_057292032.1	cytochrome b-c1 complex subunit Rieske, mitochondrial-like [Hydractinia symbiolongicarpus]	XP_031565379.1	58	4.77e-105	XP_031565379.1 cytochrome b-c1 complex subunit Rieske, mitochondrial-like [Actinia tenebrosa]
LOC130614613	XP_057292032.1	cytochrome b-c1 complex subunit Rieske, mitochondrial-like [Hydractinia symbiolongicarpus]	XP_029196007.1	57.7	4.02e-104	XP_029196007.1 cytochrome b-c1 complex subunit Rieske, mitochondrial-like [Acropora millepora]
LOC130614613	XP_057292032.1	cytochrome b-c1 complex subunit Rieske, mitochondrial-like [Hydractinia symbiolongicarpus]	XP_027052213.1	58.1	2.31e-103	XP_027052213.1 cytochrome b-c1 complex subunit Rieske, mitochondrial-like [Pocillopora damicornis]
LOC130614613	XP_057292032.1	cytochrome b-c1 complex subunit Rieske, mitochondrial-like [Hydractinia symbiolongicarpus]	XP_032232726.1	57.3	1.32e-102	XP_032232726.1 cytochrome b-c1 complex subunit Rieske, mitochondrial [Nematostella vectensis]
LOC130614613	XP_057292032.1	cytochrome b-c1 complex subunit Rieske, mitochondrial-like [Hydractinia symbiolongicarpus]	XP_020897731.1	59.2	2.66e-102	XP_020897731.1 cytochrome b-c1 complex subunit Rieske, mitochondrial [Exaiptasia diaphana]
LOC130614613	XP_057292032.1	cytochrome b-c1 complex subunit Rieske, mitochondrial-like [Hydractinia symbiolongicarpus]	XP_028410008.1	59.3	3.4e-102	XP_028410008.1 cytochrome b-c1 complex subunit Rieske, mitochondrial-like [Dendronephthya gigantea]
LOC130614613	XP_057292032.1	cytochrome b-c1 complex subunit Rieske, mitochondrial-like [Hydractinia symbiolongicarpus]	EDO36583.1	57.3	1.25e-100	EDO36583.1 predicted protein [Nematostella vectensis]
LOC130614613	XP_057292032.1	cytochrome b-c1 complex subunit Rieske, mitochondrial-like [Hydractinia symbiolongicarpus]	XP_019629031.1	57.4	6.38e-99	XP_019629031.1 PREDICTED: cytochrome b-c1 complex subunit Rieske, mitochondrial-like [Branchiostoma belcheri]
LOC130614613	XP_057292032.1	cytochrome b-c1 complex subunit Rieske, mitochondrial-like [Hydractinia symbiolongicarpus]	BAN21413.1	58.2	6.87e-98	BAN21413.1 ubiquinol-cytochrome c reductase iron-sulfur subunit [Riptortus pedestris]
LOC130614613	XP_057292032.1	cytochrome b-c1 complex subunit Rieske, mitochondrial-like [Hydractinia symbiolongicarpus]	XP_035679610.1	56.3	7.35e-98	XP_035679610.1 cytochrome b-c1 complex subunit Rieske, mitochondrial-like [Branchiostoma floridae]
LOC130614613	XP_057292032.1	cytochrome b-c1 complex subunit Rieske, mitochondrial-like [Hydractinia symbiolongicarpus]	XP_014785411.1	62.7	7.4e-97	XP_014785411.1 PREDICTED: cytochrome b-c1 complex subunit Rieske, mitochondrial-like [Octopus bimaculoides]
LOC130614613	XP_057292032.1	cytochrome b-c1 complex subunit Rieske, mitochondrial-like [Hydractinia symbiolongicarpus]	KRT78157.1	60.4	1.01e-96	KRT78157.1 hypothetical protein AMK59_7773 [Oryctes borbonicus]
LOC130614613	XP_057292032.1	cytochrome b-c1 complex subunit Rieske, mitochondrial-like [Hydractinia symbiolongicarpus]	XP_014248104.1	68.5	1.12e-96	XP_014248104.1 cytochrome b-c1 complex subunit Rieske, mitochondrial [Cimex lectularius]
LOC130614613	XP_057292032.1	cytochrome b-c1 complex subunit Rieske, mitochondrial-like [Hydractinia symbiolongicarpus]	PSN45665.1	57.3	1.16e-96	PSN45665.1 Cytochrome b-c1 complex subunit Rieske [Blattella germanica]
LOC130614613	XP_057292032.1	cytochrome b-c1 complex subunit Rieske, mitochondrial-like [Hydractinia symbiolongicarpus]	AFM38203.1	62.2	1.54e-96	AFM38203.1 Rieske Fe-S protein 1 [Anasa tristis]
LOC130614613	XP_057292032.1	cytochrome b-c1 complex subunit Rieske, mitochondrial-like [Hydractinia symbiolongicarpus]	XP_029634287.1	62.2	2.11e-96	XP_029634287.1 cytochrome b-c1 complex subunit Rieske, mitochondrial [Octopus sinensis]
LOC130614613	XP_057292032.1	cytochrome b-c1 complex subunit Rieske, mitochondrial-like [Hydractinia symbiolongicarpus]	XP_021943874.1	56.5	7.85e-96	XP_021943874.1 cytochrome b-c1 complex subunit Rieske, mitochondrial [Folsomia candida]
LOC130614613	XP_057292032.1	cytochrome b-c1 complex subunit Rieske, mitochondrial-like [Hydractinia symbiolongicarpus]	XP_017795206.1	63.9	3.68e-95	XP_017795206.1 PREDICTED: cytochrome b-c1 complex subunit Rieske, mitochondrial-like isoform X2 [Habropoda laboriosa]
LOC130614613	XP_057292032.1	cytochrome b-c1 complex subunit Rieske, mitochondrial-like [Hydractinia symbiolongicarpus]	CAD5110992.1	62.9	7.24e-95	CAD5110992.1 DgyrCDS343 [Dimorphilus gyrociliatus]
LOC130614613	XP_057292032.1	cytochrome b-c1 complex subunit Rieske, mitochondrial-like [Hydractinia symbiolongicarpus]	ODN04228.1	67.8	1.75e-94	ODN04228.1 Cytochrome b-c1 complex subunit Rieske, mitochondrial [Orchesella cincta]
LOC130614613	XP_057292032.1	cytochrome b-c1 complex subunit Rieske, mitochondrial-like [Hydractinia symbiolongicarpus]	XP_037581059.1	54.4	2.25e-94	XP_037581059.1 cytochrome b-c1 complex subunit Rieske, mitochondrial-like [Dermacentor silvarum]
LOC130614613	XP_057292032.1	cytochrome b-c1 complex subunit Rieske, mitochondrial-like [Hydractinia symbiolongicarpus]	CAE1308724.1	59.6	2.7e-94	CAE1308724.1 UQCRFS1 [Sepia pharaonis]
LOC130614615	XP_057292033.1	uncharacterized protein LOC130614615 [Hydractinia symbiolongicarpus]	NQY31538.1	39	1.97e-58	NQY31538.1 endonuclease/exonuclease/phosphatase family protein [Flavobacteriaceae bacterium]
LOC130614615	XP_057292033.1	uncharacterized protein LOC130614615 [Hydractinia symbiolongicarpus]	HAO15752.1	40.7	3.16e-58	HAO15752.1 hypothetical protein [Tenacibaculum sp.]
LOC130614615	XP_057292033.1	uncharacterized protein LOC130614615 [Hydractinia symbiolongicarpus]	HAO14805.1	40	1.78e-55	HAO14805.1 hypothetical protein [Tenacibaculum sp.]
LOC130614615	XP_057292033.1	uncharacterized protein LOC130614615 [Hydractinia symbiolongicarpus]	XP_029179727.1	37.1	3.74e-44	XP_029179727.1 uncharacterized protein LOC114947227 [Acropora millepora]
LOC130614615	XP_057292033.1	uncharacterized protein LOC130614615 [Hydractinia symbiolongicarpus]	EDO30019.1	38.3	1.1e-43	EDO30019.1 predicted protein [Nematostella vectensis]
LOC130614615	XP_057292033.1	uncharacterized protein LOC130614615 [Hydractinia symbiolongicarpus]	KAG1651794.1	36.4	1.05e-41	KAG1651794.1 Retrovirus-related Pol polyprotein from type-1 retrotransposable element R1 2 [Nymphon striatum]
LOC130614615	XP_057292033.1	uncharacterized protein LOC130614615 [Hydractinia symbiolongicarpus]	KAG1675725.1	36.4	1.15e-41	KAG1675725.1 hypothetical protein GQR58_014551 [Nymphon striatum]
LOC130614615	XP_057292033.1	uncharacterized protein LOC130614615 [Hydractinia symbiolongicarpus]	XP_029181528.1	37.8	1.26e-41	XP_029181528.1 uncharacterized protein LOC114949285 [Acropora millepora]
LOC130614615	XP_057292033.1	uncharacterized protein LOC130614615 [Hydractinia symbiolongicarpus]	KAG1651796.1	36.4	1.48e-41	KAG1651796.1 Syntaxin-12 [Nymphon striatum]
LOC130614615	XP_057292033.1	uncharacterized protein LOC130614615 [Hydractinia symbiolongicarpus]	XP_029206702.1	38	1.18e-32	XP_029206702.1 uncharacterized protein LOC114970430 [Acropora millepora]
LOC130614615	XP_057292033.1	uncharacterized protein LOC130614615 [Hydractinia symbiolongicarpus]	XP_019207313.1	33	1.97e-29	XP_019207313.1 uncharacterized protein LOC109196983 [Oreochromis niloticus]
LOC130614615	XP_057292033.1	uncharacterized protein LOC130614615 [Hydractinia symbiolongicarpus]	XP_012556347.1	38.8	1.56e-27	XP_012556347.1 PREDICTED: uncharacterized protein LOC105844360, partial [Hydra vulgaris]
LOC130614615	XP_057292033.1	uncharacterized protein LOC130614615 [Hydractinia symbiolongicarpus]	XP_039269980.1	43.3	2.15e-23	XP_039269980.1 uncharacterized protein LOC120344734 [Styela clava]
LOC130614615	XP_057292033.1	uncharacterized protein LOC130614615 [Hydractinia symbiolongicarpus]	KAG1656707.1	31.3	5.49e-23	KAG1656707.1 hypothetical protein GQR58_023766 [Nymphon striatum]
LOC130614615	XP_057292033.1	uncharacterized protein LOC130614615 [Hydractinia symbiolongicarpus]	KAG1656708.1	31.3	5.73e-23	KAG1656708.1 hypothetical protein GQR58_023766 [Nymphon striatum]
LOC130614615	XP_057292033.1	uncharacterized protein LOC130614615 [Hydractinia symbiolongicarpus]	XP_033116597.1	31.5	5.78e-23	XP_033116597.1 uncharacterized protein LOC117116632, partial [Anneissia japonica]
LOC130614615	XP_057292033.1	uncharacterized protein LOC130614615 [Hydractinia symbiolongicarpus]	KAG1656709.1	31.3	5.93e-23	KAG1656709.1 hypothetical protein GQR58_023766 [Nymphon striatum]
LOC130614615	XP_057292033.1	uncharacterized protein LOC130614615 [Hydractinia symbiolongicarpus]	KAG1667304.1	31.3	8.4e-23	KAG1667304.1 Inositol polyphosphate 5-phosphatase OCRL-1 [Nymphon striatum]
LOC130614615	XP_057292033.1	uncharacterized protein LOC130614615 [Hydractinia symbiolongicarpus]	XP_015758992.1	30.2	2.53e-19	XP_015758992.1 PREDICTED: RNA-directed DNA polymerase from mobile element jockey-like [Acropora digitifera]
LOC130614615	XP_057292033.1	uncharacterized protein LOC130614615 [Hydractinia symbiolongicarpus]	KAF0696164.1	32.3	6.51e-19	KAF0696164.1 RNA-directed DNA polymerase from mobile element jockey [Aphis craccivora]
LOC130614615	XP_057292033.1	uncharacterized protein LOC130614615 [Hydractinia symbiolongicarpus]	ELU12238.1	28.7	1.12e-18	ELU12238.1 hypothetical protein CAPTEDRAFT_199780 [Capitella teleta]
LOC130614615	XP_057292033.1	uncharacterized protein LOC130614615 [Hydractinia symbiolongicarpus]	XP_009024015.1	26.9	3.72e-18	XP_009024015.1 hypothetical protein HELRODRAFT_177609 [Helobdella robusta]
LOC130614615	XP_057292033.1	uncharacterized protein LOC130614615 [Hydractinia symbiolongicarpus]	XP_039254392.1	35	4.63e-18	XP_039254392.1 uncharacterized protein LOC120331388 [Styela clava]
LOC130614615	XP_057292033.1	uncharacterized protein LOC130614615 [Hydractinia symbiolongicarpus]	OXA44550.1	32.4	7.45e-18	OXA44550.1 putative RNA-directed DNA polymerase from transposon BS [Folsomia candida]
LOC130614615	XP_057292033.1	uncharacterized protein LOC130614615 [Hydractinia symbiolongicarpus]	XP_009010970.1	26.5	1.14e-17	XP_009010970.1 hypothetical protein HELRODRAFT_167193 [Helobdella robusta]
LOC130614616	XP_057292034.1	uncharacterized protein LOC130614616 [Hydractinia symbiolongicarpus]	XP_012553903.1	55.9	2.07e-69	XP_012553903.1 PREDICTED: tankyrase-1-like [Hydra vulgaris]
LOC130614616	XP_057292034.1	uncharacterized protein LOC130614616 [Hydractinia symbiolongicarpus]	XP_020611177.1	31.8	4.03e-19	XP_020611177.1 ankyrin repeat domain-containing protein SOWAHC-like [Orbicella faveolata]
LOC130614616	XP_057292034.1	uncharacterized protein LOC130614616 [Hydractinia symbiolongicarpus]	KXJ18489.1	30.1	1.16e-12	KXJ18489.1 Ankyrin repeat domain-containing protein SOWAHB [Exaiptasia diaphana]
LOC130614616	XP_057292034.1	uncharacterized protein LOC130614616 [Hydractinia symbiolongicarpus]	XP_027039216.1	46.7	1.17e-12	XP_027039216.1 ankyrin repeat domain-containing protein SOWAHC-like [Pocillopora damicornis]
LOC130614616	XP_057292034.1	uncharacterized protein LOC130614616 [Hydractinia symbiolongicarpus]	XP_020893012.1	30.1	1.23e-12	XP_020893012.1 ankyrin repeat domain-containing protein SOWAHC isoform X2 [Exaiptasia diaphana]
LOC130614616	XP_057292034.1	uncharacterized protein LOC130614616 [Hydractinia symbiolongicarpus]	RMX49778.1	46.7	3.01e-12	RMX49778.1 hypothetical protein pdam_00009119 [Pocillopora damicornis]
LOC130614616	XP_057292034.1	uncharacterized protein LOC130614616 [Hydractinia symbiolongicarpus]	PFX24949.1	48.8	7.24e-12	PFX24949.1 Ankyrin repeat domain-containing protein SOWAHC [Stylophora pistillata]
LOC130614616	XP_057292034.1	uncharacterized protein LOC130614616 [Hydractinia symbiolongicarpus]	XP_022791701.1	48.8	9.6e-12	XP_022791701.1 ankyrin repeat domain-containing protein SOWAHC-like [Stylophora pistillata]
LOC130614616	XP_057292034.1	uncharacterized protein LOC130614616 [Hydractinia symbiolongicarpus]	XP_034254630.1	45.7	5.95e-11	XP_034254630.1 ankyrin repeat domain-containing protein SOWAHB isoform X3 [Thrips palmi]
LOC130614616	XP_057292034.1	uncharacterized protein LOC130614616 [Hydractinia symbiolongicarpus]	XP_034254629.1	45.7	6.46e-11	XP_034254629.1 ankyrin repeat domain-containing protein SOWAHC isoform X2 [Thrips palmi]
LOC130614616	XP_057292034.1	uncharacterized protein LOC130614616 [Hydractinia symbiolongicarpus]	XP_034254628.1	45.7	6.47e-11	XP_034254628.1 ankyrin repeat domain-containing protein SOWAHB isoform X1 [Thrips palmi]
LOC130614616	XP_057292034.1	uncharacterized protein LOC130614616 [Hydractinia symbiolongicarpus]	XP_036960026.1	31.5	1.56e-10	XP_036960026.1 ankyrin repeat domain-containing protein SOWAHB isoform X1 [Acanthopagrus latus]
LOC130614616	XP_057292034.1	uncharacterized protein LOC130614616 [Hydractinia symbiolongicarpus]	KAE8748265.1	39.2	2.32e-10	KAE8748265.1 hypothetical protein FOCC_FOCC004901 [Frankliniella occidentalis]
LOC130614616	XP_057292034.1	uncharacterized protein LOC130614616 [Hydractinia symbiolongicarpus]	XP_026272372.1	39.2	2.93e-10	XP_026272372.1 ankyrin repeat domain-containing protein SOWAHB [Frankliniella occidentalis]
LOC130614616	XP_057292034.1	uncharacterized protein LOC130614616 [Hydractinia symbiolongicarpus]	KAG5282687.1	27.7	5.86e-10	KAG5282687.1 hypothetical protein AALO_G00058760 [Alosa alosa]
LOC130614616	XP_057292034.1	uncharacterized protein LOC130614616 [Hydractinia symbiolongicarpus]	XP_017161416.1	31	7.24e-10	XP_017161416.1 PREDICTED: ankyrin repeat domain-containing protein SOWAHB-like isoform X3 [Poecilia reticulata]
LOC130614616	XP_057292034.1	uncharacterized protein LOC130614616 [Hydractinia symbiolongicarpus]	XP_008412768.1	30.1	7.27e-10	XP_008412768.1 PREDICTED: ankyrin repeat domain-containing protein SOWAHA-like isoform X1 [Poecilia reticulata]
LOC130614616	XP_057292034.1	uncharacterized protein LOC130614616 [Hydractinia symbiolongicarpus]	XP_014324221.1	30.8	7.32e-10	XP_014324221.1 ankyrin repeat domain-containing protein SOWAHA-like [Xiphophorus maculatus]
LOC130614616	XP_057292034.1	uncharacterized protein LOC130614616 [Hydractinia symbiolongicarpus]	XP_027866771.1	31.3	7.34e-10	XP_027866771.1 ankyrin repeat domain-containing protein SOWAHA-like isoform X1 [Xiphophorus couchianus]
LOC130614616	XP_057292034.1	uncharacterized protein LOC130614616 [Hydractinia symbiolongicarpus]	XP_014912905.1	30.8	9.85e-10	XP_014912905.1 PREDICTED: ankyrin repeat domain-containing protein SOWAHB-like isoform X2 [Poecilia latipinna]
LOC130614616	XP_057292034.1	uncharacterized protein LOC130614616 [Hydractinia symbiolongicarpus]	XP_014835310.1	30.8	9.85e-10	XP_014835310.1 PREDICTED: ankyrin repeat domain-containing protein SOWAHB-like isoform X2 [Poecilia mexicana]
LOC130614616	XP_057292034.1	uncharacterized protein LOC130614616 [Hydractinia symbiolongicarpus]	KAF5168877.1	29.8	1.13e-09	KAF5168877.1 hypothetical protein HST_G00057400 [Hippoglossus stenolepis]
LOC130614616	XP_057292034.1	uncharacterized protein LOC130614616 [Hydractinia symbiolongicarpus]	XP_026690435.1	42.7	1.79e-09	XP_026690435.1 ankyrin repeat domain-containing protein SOWAHB-like [Ciona intestinalis]
LOC130614616	XP_057292034.1	uncharacterized protein LOC130614616 [Hydractinia symbiolongicarpus]	XP_008412769.1	30.5	1.8e-09	XP_008412769.1 PREDICTED: ankyrin repeat domain-containing protein SOWAHA-like isoform X2 [Poecilia reticulata]
LOC130614616	XP_057292034.1	uncharacterized protein LOC130614616 [Hydractinia symbiolongicarpus]	XP_032414328.1	30.8	1.82e-09	XP_032414328.1 ankyrin repeat domain-containing protein SOWAHA-like isoform X2 [Xiphophorus hellerii]
LOC130614617	XP_057292035.1	dual specificity protein phosphatase 3-like [Hydractinia symbiolongicarpus]	XP_004205433.1	57.1	7.12e-65	XP_004205433.1 PREDICTED: dual specificity protein phosphatase 1B-like [Hydra vulgaris]
LOC130614617	XP_057292035.1	dual specificity protein phosphatase 3-like [Hydractinia symbiolongicarpus]	XP_009020029.1	43.9	5.43e-29	XP_009020029.1 hypothetical protein HELRODRAFT_161909 [Helobdella robusta]
LOC130614617	XP_057292035.1	dual specificity protein phosphatase 3-like [Hydractinia symbiolongicarpus]	CAD5116807.1	36.3	2.13e-26	CAD5116807.1 unnamed protein product [Dimorphilus gyrociliatus]
LOC130614617	XP_057292035.1	dual specificity protein phosphatase 3-like [Hydractinia symbiolongicarpus]	XP_009021924.1	33.8	6.9e-24	XP_009021924.1 hypothetical protein HELRODRAFT_83673, partial [Helobdella robusta]
LOC130614617	XP_057292035.1	dual specificity protein phosphatase 3-like [Hydractinia symbiolongicarpus]	CAD5123821.1	33.9	6.42e-23	CAD5123821.1 unnamed protein product [Dimorphilus gyrociliatus]
LOC130614617	XP_057292035.1	dual specificity protein phosphatase 3-like [Hydractinia symbiolongicarpus]	XP_005855604.1	33.9	1.33e-20	XP_005855604.1 dual specificity phosphatase, partial [Nannochloropsis gaditana CCMP526]
LOC130614617	XP_057292035.1	dual specificity protein phosphatase 3-like [Hydractinia symbiolongicarpus]	XP_029977988.1	39.8	1.79e-20	XP_029977988.1 dual specificity phosphatase DUPD1-like [Sphaeramia orbicularis]
LOC130614617	XP_057292035.1	dual specificity protein phosphatase 3-like [Hydractinia symbiolongicarpus]	ELU12548.1	34.5	1.84e-20	ELU12548.1 hypothetical protein CAPTEDRAFT_3954 [Capitella teleta]
LOC130614617	XP_057292035.1	dual specificity protein phosphatase 3-like [Hydractinia symbiolongicarpus]	EWM27586.1	33.9	2.07e-19	EWM27586.1 dual specificity protein phosphatase 3 [Nannochloropsis gaditana]
LOC130614617	XP_057292035.1	dual specificity protein phosphatase 3-like [Hydractinia symbiolongicarpus]	TDH73092.1	37.9	2.4e-19	TDH73092.1 hypothetical protein CCR75_004729 [Bremia lactucae]
LOC130614617	XP_057292035.1	dual specificity protein phosphatase 3-like [Hydractinia symbiolongicarpus]	KAF2069772.1	36.8	2.83e-19	KAF2069772.1 hypothetical protein CYY_008911 [Polysphondylium violaceum]
LOC130614617	XP_057292035.1	dual specificity protein phosphatase 3-like [Hydractinia symbiolongicarpus]	TFJ85575.1	33.9	3.83e-19	TFJ85575.1 hypothetical protein NSK_003084 [Nannochloropsis salina CCMP1776]
LOC130614617	XP_057292035.1	dual specificity protein phosphatase 3-like [Hydractinia symbiolongicarpus]	PAA66250.1	30.9	2.34e-18	PAA66250.1 hypothetical protein BOX15_Mlig006006g1 [Macrostomum lignano]
LOC130614617	XP_057292035.1	dual specificity protein phosphatase 3-like [Hydractinia symbiolongicarpus]	PAA60843.1	30.9	2.34e-18	PAA60843.1 hypothetical protein BOX15_Mlig006006g2 [Macrostomum lignano]
LOC130614617	XP_057292035.1	dual specificity protein phosphatase 3-like [Hydractinia symbiolongicarpus]	VDN97851.1	34.6	3.9e-18	VDN97851.1 unnamed protein product [Rodentolepis nana]
LOC130614617	XP_057292035.1	dual specificity protein phosphatase 3-like [Hydractinia symbiolongicarpus]	VDL59728.1	34	7.4e-18	VDL59728.1 unnamed protein product [Hymenolepis diminuta]
LOC130614617	XP_057292035.1	dual specificity protein phosphatase 3-like [Hydractinia symbiolongicarpus]	XP_012193814.1	36.2	1.02e-17	XP_012193814.1 hypothetical protein SPRG_00324 [Saprolegnia parasitica CBS 223.65]
LOC130614617	XP_057292035.1	dual specificity protein phosphatase 3-like [Hydractinia symbiolongicarpus]	XP_008873713.1	34.1	1.26e-17	XP_008873713.1 hypothetical protein, variant 2 [Aphanomyces invadans]
LOC130614617	XP_057292035.1	dual specificity protein phosphatase 3-like [Hydractinia symbiolongicarpus]	RHY03203.1	34.1	1.49e-17	RHY03203.1 hypothetical protein DYB36_007901, partial [Aphanomyces astaci]
LOC130614617	XP_057292035.1	dual specificity protein phosphatase 3-like [Hydractinia symbiolongicarpus]	XP_008873715.1	34.1	1.83e-17	XP_008873715.1 hypothetical protein, variant 1 [Aphanomyces invadans]
LOC130614617	XP_057292035.1	dual specificity protein phosphatase 3-like [Hydractinia symbiolongicarpus]	XP_008873714.1	34.1	1.88e-17	XP_008873714.1 hypothetical protein H310_09426 [Aphanomyces invadans]
LOC130614617	XP_057292035.1	dual specificity protein phosphatase 3-like [Hydractinia symbiolongicarpus]	XP_008607433.1	35.5	1.92e-17	XP_008607433.1 hypothetical protein SDRG_03574 [Saprolegnia diclina VS20]
LOC130614617	XP_057292035.1	dual specificity protein phosphatase 3-like [Hydractinia symbiolongicarpus]	RHY28484.1	34.1	2.49e-17	RHY28484.1 hypothetical protein DYB32_005942 [Aphanomyces invadans]
LOC130614617	XP_057292035.1	dual specificity protein phosphatase 3-like [Hydractinia symbiolongicarpus]	KAF0776026.1	34.1	2.51e-17	KAF0776026.1 hypothetical protein AaE_000276 [Aphanomyces astaci]
LOC130614617	XP_057292035.1	dual specificity protein phosphatase 3-like [Hydractinia symbiolongicarpus]	XP_001747596.1	35	2.73e-17	XP_001747596.1 uncharacterized protein MONBRDRAFT_33235 [Monosiga brevicollis MX1]
LOC130614618	XP_057292036.1	uncharacterized protein LOC130614618 [Hydractinia symbiolongicarpus]	XP_012553903.1	45.3	4.79e-28	XP_012553903.1 PREDICTED: tankyrase-1-like [Hydra vulgaris]
LOC130614618	XP_057292036.1	uncharacterized protein LOC130614618 [Hydractinia symbiolongicarpus]	XP_032220310.1	41.7	0.000613	XP_032220310.1 ankyrin repeat domain-containing protein SOWAHC-like [Nematostella vectensis]
LOC130614619	XP_057292037.1	prefoldin subunit 4-like [Hydractinia symbiolongicarpus]	XP_002158298.1	57.1	4.75e-42	XP_002158298.1 PREDICTED: prefoldin subunit 4-like [Hydra vulgaris]
LOC130614619	XP_057292037.1	prefoldin subunit 4-like [Hydractinia symbiolongicarpus]	XP_020624667.1	55.7	1.52e-35	XP_020624667.1 prefoldin subunit 4-like [Orbicella faveolata]
LOC130614619	XP_057292037.1	prefoldin subunit 4-like [Hydractinia symbiolongicarpus]	XP_029188200.1	53.4	2.48e-34	XP_029188200.1 prefoldin subunit 4-like [Acropora millepora]
LOC130614619	XP_057292037.1	prefoldin subunit 4-like [Hydractinia symbiolongicarpus]	XP_027046506.1	54.8	2.48e-34	XP_027046506.1 prefoldin subunit 4-like [Pocillopora damicornis]
LOC130614619	XP_057292037.1	prefoldin subunit 4-like [Hydractinia symbiolongicarpus]	XP_002737961.1	50	3.04e-33	XP_002737961.1 PREDICTED: prefoldin subunit 4-like [Saccoglossus kowalevskii]
LOC130614619	XP_057292037.1	prefoldin subunit 4-like [Hydractinia symbiolongicarpus]	XP_001624629.1	52.6	6.1e-33	XP_001624629.1 prefoldin subunit 4 [Nematostella vectensis]
LOC130614619	XP_057292037.1	prefoldin subunit 4-like [Hydractinia symbiolongicarpus]	XP_022781022.1	53.2	9.99e-33	XP_022781022.1 prefoldin subunit 4-like isoform X2 [Stylophora pistillata]
LOC130614619	XP_057292037.1	prefoldin subunit 4-like [Hydractinia symbiolongicarpus]	XP_030831211.1	53.7	9.96e-32	XP_030831211.1 prefoldin subunit 4-like [Strongylocentrotus purpuratus]
LOC130614619	XP_057292037.1	prefoldin subunit 4-like [Hydractinia symbiolongicarpus]	XP_011671928.2	52.8	4.02e-31	XP_011671928.2 prefoldin subunit 4 [Strongylocentrotus purpuratus]
LOC130614619	XP_057292037.1	prefoldin subunit 4-like [Hydractinia symbiolongicarpus]	XP_021349083.1	49.3	5.38e-31	XP_021349083.1 prefoldin subunit 4-like [Mizuhopecten yessoensis]
LOC130614619	XP_057292037.1	prefoldin subunit 4-like [Hydractinia symbiolongicarpus]	XP_010764444.1	48.5	5.54e-31	XP_010764444.1 PREDICTED: prefoldin subunit 4 [Notothenia coriiceps]
LOC130614619	XP_057292037.1	prefoldin subunit 4-like [Hydractinia symbiolongicarpus]	XP_022781021.1	52.8	6.7e-31	XP_022781021.1 prefoldin subunit 4-like isoform X1 [Stylophora pistillata]
LOC130614619	XP_057292037.1	prefoldin subunit 4-like [Hydractinia symbiolongicarpus]	XP_019629571.1	52.2	8.08e-31	XP_019629571.1 PREDICTED: prefoldin subunit 4-like [Branchiostoma belcheri]
LOC130614619	XP_057292037.1	prefoldin subunit 4-like [Hydractinia symbiolongicarpus]	XP_020892980.1	47.8	2.24e-30	XP_020892980.1 prefoldin subunit 4 [Exaiptasia diaphana]
LOC130614619	XP_057292037.1	prefoldin subunit 4-like [Hydractinia symbiolongicarpus]	XP_029290799.1	48.5	2.24e-30	XP_029290799.1 prefoldin subunit 4 [Cottoperca gobio]
LOC130614619	XP_057292037.1	prefoldin subunit 4-like [Hydractinia symbiolongicarpus]	KAF3860904.1	47.8	3.17e-30	KAF3860904.1 hypothetical protein F7725_001159 [Dissostichus mawsoni]
LOC130614619	XP_057292037.1	prefoldin subunit 4-like [Hydractinia symbiolongicarpus]	XP_033754637.1	48.4	4.36e-30	XP_033754637.1 prefoldin subunit 4-like [Pecten maximus]
LOC130614619	XP_057292037.1	prefoldin subunit 4-like [Hydractinia symbiolongicarpus]	XP_033987836.1	47.8	4.49e-30	XP_033987836.1 prefoldin subunit 4 [Trematomus bernacchii]
LOC130614619	XP_057292037.1	prefoldin subunit 4-like [Hydractinia symbiolongicarpus]	XP_011431802.1	49.2	5.84e-30	XP_011431802.1 prefoldin subunit 4 [Crassostrea gigas]
LOC130614619	XP_057292037.1	prefoldin subunit 4-like [Hydractinia symbiolongicarpus]	XP_039255025.1	48.9	5.84e-30	XP_039255025.1 prefoldin subunit 4-like [Styela clava]
LOC130614619	XP_057292037.1	prefoldin subunit 4-like [Hydractinia symbiolongicarpus]	XP_028850202.1	47	6.37e-30	XP_028850202.1 prefoldin subunit 4 [Denticeps clupeoides]
LOC130614619	XP_057292037.1	prefoldin subunit 4-like [Hydractinia symbiolongicarpus]	XP_031552648.1	46.7	6.55e-30	XP_031552648.1 prefoldin subunit 4-like [Actinia tenebrosa]
LOC130614619	XP_057292037.1	prefoldin subunit 4-like [Hydractinia symbiolongicarpus]	XP_035678520.1	52	6.55e-30	XP_035678520.1 prefoldin subunit 4-like [Branchiostoma floridae]
LOC130614619	XP_057292037.1	prefoldin subunit 4-like [Hydractinia symbiolongicarpus]	XP_026776772.1	47	9.03e-30	XP_026776772.1 prefoldin subunit 4 [Pangasianodon hypophthalmus]
LOC130614619	XP_057292037.1	prefoldin subunit 4-like [Hydractinia symbiolongicarpus]	XP_032816514.1	49.6	1.21e-29	XP_032816514.1 prefoldin subunit 4 [Petromyzon marinus]
LOC130614621	XP_057292038.1	uncharacterized protein LOC130614621 [Hydractinia symbiolongicarpus]	-	-	-	-
LOC130614622	XP_057292039.1	uncharacterized protein LOC130614622 [Hydractinia symbiolongicarpus]	-	-	-	-
LOC130614623	XP_057292040.1	uncharacterized protein LOC130614623 isoform X1 [Hydractinia symbiolongicarpus]	XP_012555705.1	37.6	0	XP_012555705.1 PREDICTED: uncharacterized protein LOC100202739 isoform X1 [Hydra vulgaris]
LOC130614623	XP_057292040.1	uncharacterized protein LOC130614623 isoform X1 [Hydractinia symbiolongicarpus]	XP_012555706.1	35.2	0	XP_012555706.1 PREDICTED: uncharacterized protein LOC100202739 isoform X2 [Hydra vulgaris]
LOC130614623	XP_057292040.1	uncharacterized protein LOC130614623 isoform X1 [Hydractinia symbiolongicarpus]	XP_031555970.1	31.1	2.75e-162	XP_031555970.1 uncharacterized protein LOC116292758 [Actinia tenebrosa]
LOC130614623	XP_057292040.1	uncharacterized protein LOC130614623 isoform X1 [Hydractinia symbiolongicarpus]	XP_020897811.1	30.1	8.39e-155	XP_020897811.1 uncharacterized protein LOC110236613 [Exaiptasia diaphana]
LOC130614623	XP_057292040.1	uncharacterized protein LOC130614623 isoform X1 [Hydractinia symbiolongicarpus]	XP_020616857.1	26	5.64e-153	XP_020616857.1 uncharacterized protein LOC110054839 isoform X2 [Orbicella faveolata]
LOC130614623	XP_057292040.1	uncharacterized protein LOC130614623 isoform X1 [Hydractinia symbiolongicarpus]	XP_028391965.1	28	8.69e-153	XP_028391965.1 LOW QUALITY PROTEIN: uncharacterized protein LOC114516637 [Dendronephthya gigantea]
LOC130614623	XP_057292040.1	uncharacterized protein LOC130614623 isoform X1 [Hydractinia symbiolongicarpus]	XP_020616856.1	26	3.34e-152	XP_020616856.1 uncharacterized protein LOC110054839 isoform X1 [Orbicella faveolata]
LOC130614623	XP_057292040.1	uncharacterized protein LOC130614623 isoform X1 [Hydractinia symbiolongicarpus]	XP_027040943.1	28.5	2.13e-148	XP_027040943.1 uncharacterized protein LOC113669139 [Pocillopora damicornis]
LOC130614623	XP_057292040.1	uncharacterized protein LOC130614623 isoform X1 [Hydractinia symbiolongicarpus]	XP_022791090.1	28.2	8.76e-147	XP_022791090.1 uncharacterized protein LOC111330488 isoform X2 [Stylophora pistillata]
LOC130614623	XP_057292040.1	uncharacterized protein LOC130614623 isoform X1 [Hydractinia symbiolongicarpus]	RMX48327.1	28.5	9.56e-147	RMX48327.1 hypothetical protein pdam_00011120, partial [Pocillopora damicornis]
LOC130614623	XP_057292040.1	uncharacterized protein LOC130614623 isoform X1 [Hydractinia symbiolongicarpus]	XP_022791088.1	28.2	1.15e-146	XP_022791088.1 uncharacterized protein LOC111330488 isoform X1 [Stylophora pistillata]
LOC130614623	XP_057292040.1	uncharacterized protein LOC130614623 isoform X1 [Hydractinia symbiolongicarpus]	PFX25328.1	28.3	1.84e-146	PFX25328.1 Hemicentin-1 [Stylophora pistillata]
LOC130614623	XP_057292040.1	uncharacterized protein LOC130614623 isoform X1 [Hydractinia symbiolongicarpus]	XP_029192822.1	27	5.3e-146	XP_029192822.1 uncharacterized protein LOC114959088 [Acropora millepora]
LOC130614623	XP_057292040.1	uncharacterized protein LOC130614623 isoform X1 [Hydractinia symbiolongicarpus]	XP_001641268.2	29.3	4.5e-132	XP_001641268.2 uncharacterized protein LOC5521604 [Nematostella vectensis]
LOC130614623	XP_057292040.1	uncharacterized protein LOC130614623 isoform X1 [Hydractinia symbiolongicarpus]	KII67588.1	25.5	7.71e-112	KII67588.1 Kunitz-type serine protease inhibitor IX [Thelohanellus kitauei]
LOC130614623	XP_057292040.1	uncharacterized protein LOC130614623 isoform X1 [Hydractinia symbiolongicarpus]	KAF0992329.1	25.9	3.95e-109	KAF0992329.1 hypothetical protein HZS_5153 [Henneguya salminicola]
LOC130614623	XP_057292040.1	uncharacterized protein LOC130614623 isoform X1 [Hydractinia symbiolongicarpus]	KAF1745547.1	34.9	6.29e-96	KAF1745547.1 hypothetical protein MXB_4000 [Myxobolus squamalis]
LOC130614623	XP_057292040.1	uncharacterized protein LOC130614623 isoform X1 [Hydractinia symbiolongicarpus]	XP_020616919.1	25.3	1.64e-63	XP_020616919.1 uncharacterized protein LOC110054891 [Orbicella faveolata]
LOC130614623	XP_057292040.1	uncharacterized protein LOC130614623 isoform X1 [Hydractinia symbiolongicarpus]	XP_032222570.1	43.7	9.48e-47	XP_032222570.1 uncharacterized protein LOC5521603 [Nematostella vectensis]
LOC130614623	XP_057292040.1	uncharacterized protein LOC130614623 isoform X1 [Hydractinia symbiolongicarpus]	XP_031555969.1	45.1	1.25e-46	XP_031555969.1 uncharacterized protein LOC116292757 [Actinia tenebrosa]
LOC130614623	XP_057292040.1	uncharacterized protein LOC130614623 isoform X1 [Hydractinia symbiolongicarpus]	KXJ27305.1	43.7	6.02e-44	KXJ27305.1 Coadhesin [Exaiptasia diaphana]
LOC130614623	XP_057292040.1	uncharacterized protein LOC130614623 isoform X1 [Hydractinia symbiolongicarpus]	XP_020616903.1	45.3	2.2e-43	XP_020616903.1 SCO-spondin-like, partial [Orbicella faveolata]
LOC130614623	XP_057292040.1	uncharacterized protein LOC130614623 isoform X1 [Hydractinia symbiolongicarpus]	XP_031552244.1	38.6	1.28e-39	XP_031552244.1 uncharacterized protein LOC116289442 [Actinia tenebrosa]
LOC130614623	XP_057292040.1	uncharacterized protein LOC130614623 isoform X1 [Hydractinia symbiolongicarpus]	XP_015769138.1	42.5	2.17e-39	XP_015769138.1 PREDICTED: SCO-spondin-like [Acropora digitifera]
LOC130614623	XP_057292040.1	uncharacterized protein LOC130614623 isoform X1 [Hydractinia symbiolongicarpus]	XP_015757956.1	44.8	1.25e-36	XP_015757956.1 PREDICTED: uncharacterized protein LOC107337339 isoform X2 [Acropora digitifera]
LOC130614623	XP_057292041.1	uncharacterized protein LOC130614623 isoform X2 [Hydractinia symbiolongicarpus]	XP_012555706.1	40.1	0	XP_012555706.1 PREDICTED: uncharacterized protein LOC100202739 isoform X2 [Hydra vulgaris]
LOC130614623	XP_057292041.1	uncharacterized protein LOC130614623 isoform X2 [Hydractinia symbiolongicarpus]	XP_012555705.1	37.3	0	XP_012555705.1 PREDICTED: uncharacterized protein LOC100202739 isoform X1 [Hydra vulgaris]
LOC130614623	XP_057292041.1	uncharacterized protein LOC130614623 isoform X2 [Hydractinia symbiolongicarpus]	XP_031555970.1	31.1	2.29e-162	XP_031555970.1 uncharacterized protein LOC116292758 [Actinia tenebrosa]
LOC130614623	XP_057292041.1	uncharacterized protein LOC130614623 isoform X2 [Hydractinia symbiolongicarpus]	XP_020897811.1	30.1	6.99e-155	XP_020897811.1 uncharacterized protein LOC110236613 [Exaiptasia diaphana]
LOC130614623	XP_057292041.1	uncharacterized protein LOC130614623 isoform X2 [Hydractinia symbiolongicarpus]	XP_020616857.1	26	4.83e-153	XP_020616857.1 uncharacterized protein LOC110054839 isoform X2 [Orbicella faveolata]
LOC130614623	XP_057292041.1	uncharacterized protein LOC130614623 isoform X2 [Hydractinia symbiolongicarpus]	XP_028391965.1	28	7.25e-153	XP_028391965.1 LOW QUALITY PROTEIN: uncharacterized protein LOC114516637 [Dendronephthya gigantea]
LOC130614623	XP_057292041.1	uncharacterized protein LOC130614623 isoform X2 [Hydractinia symbiolongicarpus]	XP_020616856.1	26	2.87e-152	XP_020616856.1 uncharacterized protein LOC110054839 isoform X1 [Orbicella faveolata]
LOC130614623	XP_057292041.1	uncharacterized protein LOC130614623 isoform X2 [Hydractinia symbiolongicarpus]	XP_027040943.1	28.5	1.78e-148	XP_027040943.1 uncharacterized protein LOC113669139 [Pocillopora damicornis]
LOC130614623	XP_057292041.1	uncharacterized protein LOC130614623 isoform X2 [Hydractinia symbiolongicarpus]	XP_022791090.1	28.2	7.33e-147	XP_022791090.1 uncharacterized protein LOC111330488 isoform X2 [Stylophora pistillata]
LOC130614623	XP_057292041.1	uncharacterized protein LOC130614623 isoform X2 [Hydractinia symbiolongicarpus]	RMX48327.1	28.5	8e-147	RMX48327.1 hypothetical protein pdam_00011120, partial [Pocillopora damicornis]
LOC130614623	XP_057292041.1	uncharacterized protein LOC130614623 isoform X2 [Hydractinia symbiolongicarpus]	XP_022791088.1	28.2	9.63e-147	XP_022791088.1 uncharacterized protein LOC111330488 isoform X1 [Stylophora pistillata]
LOC130614623	XP_057292041.1	uncharacterized protein LOC130614623 isoform X2 [Hydractinia symbiolongicarpus]	PFX25328.1	28.3	1.54e-146	PFX25328.1 Hemicentin-1 [Stylophora pistillata]
LOC130614623	XP_057292041.1	uncharacterized protein LOC130614623 isoform X2 [Hydractinia symbiolongicarpus]	XP_029192822.1	27	4.44e-146	XP_029192822.1 uncharacterized protein LOC114959088 [Acropora millepora]
LOC130614623	XP_057292041.1	uncharacterized protein LOC130614623 isoform X2 [Hydractinia symbiolongicarpus]	XP_001641268.2	29.3	3.88e-132	XP_001641268.2 uncharacterized protein LOC5521604 [Nematostella vectensis]
LOC130614623	XP_057292041.1	uncharacterized protein LOC130614623 isoform X2 [Hydractinia symbiolongicarpus]	KII67588.1	25.5	6.55e-112	KII67588.1 Kunitz-type serine protease inhibitor IX [Thelohanellus kitauei]
LOC130614623	XP_057292041.1	uncharacterized protein LOC130614623 isoform X2 [Hydractinia symbiolongicarpus]	KAF0992329.1	25.9	3.36e-109	KAF0992329.1 hypothetical protein HZS_5153 [Henneguya salminicola]
LOC130614623	XP_057292041.1	uncharacterized protein LOC130614623 isoform X2 [Hydractinia symbiolongicarpus]	KAF1745547.1	34.9	5.48e-96	KAF1745547.1 hypothetical protein MXB_4000 [Myxobolus squamalis]
LOC130614623	XP_057292041.1	uncharacterized protein LOC130614623 isoform X2 [Hydractinia symbiolongicarpus]	XP_020616919.1	25.3	1.41e-63	XP_020616919.1 uncharacterized protein LOC110054891 [Orbicella faveolata]
LOC130614623	XP_057292041.1	uncharacterized protein LOC130614623 isoform X2 [Hydractinia symbiolongicarpus]	XP_032222570.1	43.7	8.23e-47	XP_032222570.1 uncharacterized protein LOC5521603 [Nematostella vectensis]
LOC130614623	XP_057292041.1	uncharacterized protein LOC130614623 isoform X2 [Hydractinia symbiolongicarpus]	XP_031555969.1	45.1	1.08e-46	XP_031555969.1 uncharacterized protein LOC116292757 [Actinia tenebrosa]
LOC130614623	XP_057292041.1	uncharacterized protein LOC130614623 isoform X2 [Hydractinia symbiolongicarpus]	KXJ27305.1	43.7	5.23e-44	KXJ27305.1 Coadhesin [Exaiptasia diaphana]
LOC130614623	XP_057292041.1	uncharacterized protein LOC130614623 isoform X2 [Hydractinia symbiolongicarpus]	XP_020616903.1	45.3	1.92e-43	XP_020616903.1 SCO-spondin-like, partial [Orbicella faveolata]
LOC130614623	XP_057292041.1	uncharacterized protein LOC130614623 isoform X2 [Hydractinia symbiolongicarpus]	XP_031552244.1	38.6	1.12e-39	XP_031552244.1 uncharacterized protein LOC116289442 [Actinia tenebrosa]
LOC130614623	XP_057292041.1	uncharacterized protein LOC130614623 isoform X2 [Hydractinia symbiolongicarpus]	XP_015769138.1	42.5	1.89e-39	XP_015769138.1 PREDICTED: SCO-spondin-like [Acropora digitifera]
LOC130614623	XP_057292041.1	uncharacterized protein LOC130614623 isoform X2 [Hydractinia symbiolongicarpus]	XP_015757956.1	44.8	1.09e-36	XP_015757956.1 PREDICTED: uncharacterized protein LOC107337339 isoform X2 [Acropora digitifera]
LOC130614624	XP_057292042.1	targeting protein for Xklp2-A-like [Hydractinia symbiolongicarpus]	XP_002162579.2	45.7	2.41e-177	XP_002162579.2 PREDICTED: targeting protein for Xklp2 homolog [Hydra vulgaris]
LOC130614624	XP_057292042.1	targeting protein for Xklp2-A-like [Hydractinia symbiolongicarpus]	XP_020897693.1	31.8	2.76e-69	XP_020897693.1 targeting protein for Xklp2 [Exaiptasia diaphana]
LOC130614624	XP_057292042.1	targeting protein for Xklp2-A-like [Hydractinia symbiolongicarpus]	XP_020625290.1	35.5	7.13e-63	XP_020625290.1 targeting protein for Xklp2 homolog [Orbicella faveolata]
LOC130614624	XP_057292042.1	targeting protein for Xklp2-A-like [Hydractinia symbiolongicarpus]	XP_027046568.1	30.5	8.3e-62	XP_027046568.1 targeting protein for Xklp2 homolog [Pocillopora damicornis]
LOC130614624	XP_057292042.1	targeting protein for Xklp2-A-like [Hydractinia symbiolongicarpus]	XP_022781023.1	30.5	1.62e-61	XP_022781023.1 targeting protein for Xklp2 homolog [Stylophora pistillata]
LOC130614624	XP_057292042.1	targeting protein for Xklp2-A-like [Hydractinia symbiolongicarpus]	XP_020622570.1	35.9	1.34e-60	XP_020622570.1 targeting protein for Xklp2 homolog [Orbicella faveolata]
LOC130614624	XP_057292042.1	targeting protein for Xklp2-A-like [Hydractinia symbiolongicarpus]	XP_028392543.1	30	2.35e-59	XP_028392543.1 targeting protein for Xklp2-like [Dendronephthya gigantea]
LOC130614624	XP_057292042.1	targeting protein for Xklp2-A-like [Hydractinia symbiolongicarpus]	XP_032232859.1	29.2	1.19e-55	XP_032232859.1 targeting protein for Xklp2 homolog [Nematostella vectensis]
LOC130614624	XP_057292042.1	targeting protein for Xklp2-A-like [Hydractinia symbiolongicarpus]	XP_029188168.1	34.8	1.92e-55	XP_029188168.1 targeting protein for Xklp2 homolog [Acropora millepora]
LOC130614624	XP_057292042.1	targeting protein for Xklp2-A-like [Hydractinia symbiolongicarpus]	XP_031555966.1	33.5	2.17e-46	XP_031555966.1 targeting protein for Xklp2 homolog [Actinia tenebrosa]
LOC130614624	XP_057292042.1	targeting protein for Xklp2-A-like [Hydractinia symbiolongicarpus]	VDI50138.1	31.5	1.56e-45	VDI50138.1 targeting protein for Xklp2 [Mytilus galloprovincialis]
LOC130614624	XP_057292042.1	targeting protein for Xklp2-A-like [Hydractinia symbiolongicarpus]	XP_013393247.2	31.5	1.3e-44	XP_013393247.2 targeting protein for Xklp2 homolog [Lingula anatina]
LOC130614624	XP_057292042.1	targeting protein for Xklp2-A-like [Hydractinia symbiolongicarpus]	XP_033375061.1	31.5	7.77e-43	XP_033375061.1 targeting protein for Xklp2 isoform X5 [Parus major]
LOC130614624	XP_057292042.1	targeting protein for Xklp2-A-like [Hydractinia symbiolongicarpus]	VDI50137.1	29.6	1.57e-42	VDI50137.1 targeting protein for Xklp2 [Mytilus galloprovincialis]
LOC130614624	XP_057292042.1	targeting protein for Xklp2-A-like [Hydractinia symbiolongicarpus]	VDI50139.1	29.4	1.72e-41	VDI50139.1 targeting protein for Xklp2 [Mytilus galloprovincialis]
LOC130614624	XP_057292042.1	targeting protein for Xklp2-A-like [Hydractinia symbiolongicarpus]	XP_033009744.1	30.3	1.78e-41	XP_033009744.1 targeting protein for Xklp2 isoform X2 [Lacerta agilis]
LOC130614624	XP_057292042.1	targeting protein for Xklp2-A-like [Hydractinia symbiolongicarpus]	XP_032054311.1	30.3	2.38e-41	XP_032054311.1 targeting protein for Xklp2 isoform X2 [Aythya fuligula]
LOC130614624	XP_057292042.1	targeting protein for Xklp2-A-like [Hydractinia symbiolongicarpus]	XP_025962819.1	30.6	5.74e-41	XP_025962819.1 targeting protein for Xklp2 isoform X4 [Dromaius novaehollandiae]
LOC130614624	XP_057292042.1	targeting protein for Xklp2-A-like [Hydractinia symbiolongicarpus]	XP_025962815.1	30.6	6.54e-41	XP_025962815.1 targeting protein for Xklp2 isoform X2 [Dromaius novaehollandiae]
LOC130614624	XP_057292042.1	targeting protein for Xklp2-A-like [Hydractinia symbiolongicarpus]	XP_023795523.1	30.2	1.01e-40	XP_023795523.1 targeting protein for Xklp2 isoform X4 [Cyanistes caeruleus]
LOC130614624	XP_057292042.1	targeting protein for Xklp2-A-like [Hydractinia symbiolongicarpus]	XP_036251508.1	30.2	1.01e-40	XP_036251508.1 targeting protein for Xklp2 [Molothrus ater]
LOC130614624	XP_057292042.1	targeting protein for Xklp2-A-like [Hydractinia symbiolongicarpus]	XP_013053987.1	30.7	1.05e-40	XP_013053987.1 PREDICTED: targeting protein for Xklp2 isoform X4 [Anser cygnoides domesticus]
LOC130614624	XP_057292042.1	targeting protein for Xklp2-A-like [Hydractinia symbiolongicarpus]	XP_023795521.1	30.2	1.15e-40	XP_023795521.1 targeting protein for Xklp2 isoform X2 [Cyanistes caeruleus]
LOC130614624	XP_057292042.1	targeting protein for Xklp2-A-like [Hydractinia symbiolongicarpus]	XP_013053985.1	30.7	1.19e-40	XP_013053985.1 PREDICTED: targeting protein for Xklp2 isoform X2 [Anser cygnoides domesticus]
LOC130614624	XP_057292042.1	targeting protein for Xklp2-A-like [Hydractinia symbiolongicarpus]	XP_025897999.1	31.1	1.63e-40	XP_025897999.1 LOW QUALITY PROTEIN: targeting protein for Xklp2 isoform X2 [Nothoprocta perdicaria]
LOC130614626	XP_057292043.1	membrane-bound transcription factor site-1 protease-like [Hydractinia symbiolongicarpus]	XP_002164301.2	67.3	0	XP_002164301.2 PREDICTED: membrane-bound transcription factor site-1 protease-like [Hydra vulgaris]
LOC130614626	XP_057292043.1	membrane-bound transcription factor site-1 protease-like [Hydractinia symbiolongicarpus]	XP_020628707.1	59.9	0	XP_020628707.1 membrane-bound transcription factor site-1 protease-like [Orbicella faveolata]
LOC130614626	XP_057292043.1	membrane-bound transcription factor site-1 protease-like [Hydractinia symbiolongicarpus]	XP_027058626.1	60.2	0	XP_027058626.1 membrane-bound transcription factor site-1 protease-like [Pocillopora damicornis]
LOC130614626	XP_057292043.1	membrane-bound transcription factor site-1 protease-like [Hydractinia symbiolongicarpus]	XP_020893300.1	61.2	0	XP_020893300.1 membrane-bound transcription factor site-1 protease [Exaiptasia diaphana]
LOC130614626	XP_057292043.1	membrane-bound transcription factor site-1 protease-like [Hydractinia symbiolongicarpus]	XP_032231791.1	60.6	0	XP_032231791.1 LOW QUALITY PROTEIN: membrane-bound transcription factor site-1 protease-like [Nematostella vectensis]
LOC130614626	XP_057292043.1	membrane-bound transcription factor site-1 protease-like [Hydractinia symbiolongicarpus]	XP_022786672.1	59.8	0	XP_022786672.1 membrane-bound transcription factor site-1 protease-like [Stylophora pistillata]
LOC130614626	XP_057292043.1	membrane-bound transcription factor site-1 protease-like [Hydractinia symbiolongicarpus]	NXG16128.1	61.1	0	NXG16128.1 MBTP1 protease [Grallaria varia]
LOC130614626	XP_057292043.1	membrane-bound transcription factor site-1 protease-like [Hydractinia symbiolongicarpus]	NXE32923.1	58.6	0	NXE32923.1 MBTP1 protease [Ptilorrhoa leucosticta]
LOC130614626	XP_057292043.1	membrane-bound transcription factor site-1 protease-like [Hydractinia symbiolongicarpus]	NXK41031.1	58.5	0	NXK41031.1 MBTP1 protease [Piprites chloris]
LOC130614626	XP_057292043.1	membrane-bound transcription factor site-1 protease-like [Hydractinia symbiolongicarpus]	NWR48443.1	58.8	0	NWR48443.1 MBTP1 protease [Regulus satrapa]
LOC130614626	XP_057292043.1	membrane-bound transcription factor site-1 protease-like [Hydractinia symbiolongicarpus]	NWW27299.1	58.4	0	NWW27299.1 MBTP1 protease [Falcunculus frontatus]
LOC130614626	XP_057292043.1	membrane-bound transcription factor site-1 protease-like [Hydractinia symbiolongicarpus]	NXJ76606.1	58.5	0	NXJ76606.1 MBTP1 protease [Trogon melanurus]
LOC130614626	XP_057292043.1	membrane-bound transcription factor site-1 protease-like [Hydractinia symbiolongicarpus]	NXY27105.1	61	0	NXY27105.1 MBTP1 protease [Atrichornis clamosus]
LOC130614626	XP_057292043.1	membrane-bound transcription factor site-1 protease-like [Hydractinia symbiolongicarpus]	NXP49433.1	58.6	0	NXP49433.1 MBTP1 protease [Heliornis fulica]
LOC130614626	XP_057292043.1	membrane-bound transcription factor site-1 protease-like [Hydractinia symbiolongicarpus]	XP_031470755.1	58.5	0	XP_031470755.1 membrane-bound transcription factor site-1 protease [Phasianus colchicus]
LOC130614626	XP_057292043.1	membrane-bound transcription factor site-1 protease-like [Hydractinia symbiolongicarpus]	NXI70614.1	58.5	0	NXI70614.1 MBTP1 protease [Anseranas semipalmata]
LOC130614626	XP_057292043.1	membrane-bound transcription factor site-1 protease-like [Hydractinia symbiolongicarpus]	NWX30610.1	58.5	0	NWX30610.1 MBTP1 protease [Notiomystis cincta]
LOC130614626	XP_057292043.1	membrane-bound transcription factor site-1 protease-like [Hydractinia symbiolongicarpus]	NXA63049.1	58.5	0	NXA63049.1 MBTP1 protease [Mohoua ochrocephala]
LOC130614626	XP_057292043.1	membrane-bound transcription factor site-1 protease-like [Hydractinia symbiolongicarpus]	NXA99509.1	58.5	0	NXA99509.1 MBTP1 protease [Cnemophilus loriae]
LOC130614626	XP_057292043.1	membrane-bound transcription factor site-1 protease-like [Hydractinia symbiolongicarpus]	NXW15374.1	58.5	0	NXW15374.1 MBTP1 protease [Circaetus pectoralis]
LOC130614626	XP_057292043.1	membrane-bound transcription factor site-1 protease-like [Hydractinia symbiolongicarpus]	XP_008636994.1	58.5	0	XP_008636994.1 PREDICTED: membrane-bound transcription factor site-1 protease [Corvus brachyrhynchos]
LOC130614626	XP_057292043.1	membrane-bound transcription factor site-1 protease-like [Hydractinia symbiolongicarpus]	NXD97271.1	58.5	0	NXD97271.1 MBTP1 protease [Chaetorhynchus papuensis]
LOC130614626	XP_057292043.1	membrane-bound transcription factor site-1 protease-like [Hydractinia symbiolongicarpus]	XP_019391199.1	61	0	XP_019391199.1 PREDICTED: membrane-bound transcription factor site-1 protease isoform X2 [Crocodylus porosus]
LOC130614626	XP_057292043.1	membrane-bound transcription factor site-1 protease-like [Hydractinia symbiolongicarpus]	NXU41588.1	58.4	0	NXU41588.1 MBTP1 protease [Drymodes brunneopygia]
LOC130614626	XP_057292043.1	membrane-bound transcription factor site-1 protease-like [Hydractinia symbiolongicarpus]	NXY48465.1	58.7	0	NXY48465.1 MBTP1 protease [Ceuthmochares aereus]
LOC130614626	XP_057292043.1	membrane-bound transcription factor site-1 protease-like [Hydractinia symbiolongicarpus]	XP_002164301.2	67.3	0	XP_002164301.2 PREDICTED: membrane-bound transcription factor site-1 protease-like [Hydra vulgaris]
LOC130614626	XP_057292043.1	membrane-bound transcription factor site-1 protease-like [Hydractinia symbiolongicarpus]	XP_020628707.1	59.9	0	XP_020628707.1 membrane-bound transcription factor site-1 protease-like [Orbicella faveolata]
LOC130614626	XP_057292043.1	membrane-bound transcription factor site-1 protease-like [Hydractinia symbiolongicarpus]	XP_027058626.1	60.2	0	XP_027058626.1 membrane-bound transcription factor site-1 protease-like [Pocillopora damicornis]
LOC130614626	XP_057292043.1	membrane-bound transcription factor site-1 protease-like [Hydractinia symbiolongicarpus]	XP_020893300.1	61.2	0	XP_020893300.1 membrane-bound transcription factor site-1 protease [Exaiptasia diaphana]
LOC130614626	XP_057292043.1	membrane-bound transcription factor site-1 protease-like [Hydractinia symbiolongicarpus]	XP_032231791.1	60.6	0	XP_032231791.1 LOW QUALITY PROTEIN: membrane-bound transcription factor site-1 protease-like [Nematostella vectensis]
LOC130614626	XP_057292043.1	membrane-bound transcription factor site-1 protease-like [Hydractinia symbiolongicarpus]	XP_022786672.1	59.8	0	XP_022786672.1 membrane-bound transcription factor site-1 protease-like [Stylophora pistillata]
LOC130614626	XP_057292043.1	membrane-bound transcription factor site-1 protease-like [Hydractinia symbiolongicarpus]	NXG16128.1	61.1	0	NXG16128.1 MBTP1 protease [Grallaria varia]
LOC130614626	XP_057292043.1	membrane-bound transcription factor site-1 protease-like [Hydractinia symbiolongicarpus]	NXE32923.1	58.6	0	NXE32923.1 MBTP1 protease [Ptilorrhoa leucosticta]
LOC130614626	XP_057292043.1	membrane-bound transcription factor site-1 protease-like [Hydractinia symbiolongicarpus]	NXK41031.1	58.5	0	NXK41031.1 MBTP1 protease [Piprites chloris]
LOC130614626	XP_057292043.1	membrane-bound transcription factor site-1 protease-like [Hydractinia symbiolongicarpus]	NWR48443.1	58.8	0	NWR48443.1 MBTP1 protease [Regulus satrapa]
LOC130614626	XP_057292043.1	membrane-bound transcription factor site-1 protease-like [Hydractinia symbiolongicarpus]	NWW27299.1	58.4	0	NWW27299.1 MBTP1 protease [Falcunculus frontatus]
LOC130614626	XP_057292043.1	membrane-bound transcription factor site-1 protease-like [Hydractinia symbiolongicarpus]	NXJ76606.1	58.5	0	NXJ76606.1 MBTP1 protease [Trogon melanurus]
LOC130614626	XP_057292043.1	membrane-bound transcription factor site-1 protease-like [Hydractinia symbiolongicarpus]	NXY27105.1	61	0	NXY27105.1 MBTP1 protease [Atrichornis clamosus]
LOC130614626	XP_057292043.1	membrane-bound transcription factor site-1 protease-like [Hydractinia symbiolongicarpus]	NXP49433.1	58.6	0	NXP49433.1 MBTP1 protease [Heliornis fulica]
LOC130614626	XP_057292043.1	membrane-bound transcription factor site-1 protease-like [Hydractinia symbiolongicarpus]	XP_031470755.1	58.5	0	XP_031470755.1 membrane-bound transcription factor site-1 protease [Phasianus colchicus]
LOC130614626	XP_057292043.1	membrane-bound transcription factor site-1 protease-like [Hydractinia symbiolongicarpus]	NXI70614.1	58.5	0	NXI70614.1 MBTP1 protease [Anseranas semipalmata]
LOC130614626	XP_057292043.1	membrane-bound transcription factor site-1 protease-like [Hydractinia symbiolongicarpus]	NWX30610.1	58.5	0	NWX30610.1 MBTP1 protease [Notiomystis cincta]
LOC130614626	XP_057292043.1	membrane-bound transcription factor site-1 protease-like [Hydractinia symbiolongicarpus]	NXA63049.1	58.5	0	NXA63049.1 MBTP1 protease [Mohoua ochrocephala]
LOC130614626	XP_057292043.1	membrane-bound transcription factor site-1 protease-like [Hydractinia symbiolongicarpus]	NXA99509.1	58.5	0	NXA99509.1 MBTP1 protease [Cnemophilus loriae]
LOC130614626	XP_057292043.1	membrane-bound transcription factor site-1 protease-like [Hydractinia symbiolongicarpus]	NXW15374.1	58.5	0	NXW15374.1 MBTP1 protease [Circaetus pectoralis]
LOC130614626	XP_057292043.1	membrane-bound transcription factor site-1 protease-like [Hydractinia symbiolongicarpus]	XP_008636994.1	58.5	0	XP_008636994.1 PREDICTED: membrane-bound transcription factor site-1 protease [Corvus brachyrhynchos]
LOC130614626	XP_057292043.1	membrane-bound transcription factor site-1 protease-like [Hydractinia symbiolongicarpus]	NXD97271.1	58.5	0	NXD97271.1 MBTP1 protease [Chaetorhynchus papuensis]
LOC130614626	XP_057292043.1	membrane-bound transcription factor site-1 protease-like [Hydractinia symbiolongicarpus]	XP_019391199.1	61	0	XP_019391199.1 PREDICTED: membrane-bound transcription factor site-1 protease isoform X2 [Crocodylus porosus]
LOC130614626	XP_057292043.1	membrane-bound transcription factor site-1 protease-like [Hydractinia symbiolongicarpus]	NXU41588.1	58.4	0	NXU41588.1 MBTP1 protease [Drymodes brunneopygia]
LOC130614626	XP_057292043.1	membrane-bound transcription factor site-1 protease-like [Hydractinia symbiolongicarpus]	NXY48465.1	58.7	0	NXY48465.1 MBTP1 protease [Ceuthmochares aereus]
LOC130614628	XP_057292044.1	nudC domain-containing protein 1-like [Hydractinia symbiolongicarpus]	XP_002163518.2	40.5	1.05e-137	XP_002163518.2 PREDICTED: nudC domain-containing protein 1-like [Hydra vulgaris]
LOC130614628	XP_057292044.1	nudC domain-containing protein 1-like [Hydractinia symbiolongicarpus]	EDO36733.1	32.6	3.44e-88	EDO36733.1 predicted protein [Nematostella vectensis]
LOC130614628	XP_057292044.1	nudC domain-containing protein 1-like [Hydractinia symbiolongicarpus]	XP_001628796.2	32.6	4.69e-88	XP_001628796.2 nudC domain-containing protein 1 [Nematostella vectensis]
LOC130614628	XP_057292044.1	nudC domain-containing protein 1-like [Hydractinia symbiolongicarpus]	PFX32246.1	30.8	1.37e-87	PFX32246.1 NudC domain-containing protein 1 [Stylophora pistillata]
LOC130614628	XP_057292044.1	nudC domain-containing protein 1-like [Hydractinia symbiolongicarpus]	XP_022779500.1	30.8	1.56e-87	XP_022779500.1 nudC domain-containing protein 1-like [Stylophora pistillata]
LOC130614628	XP_057292044.1	nudC domain-containing protein 1-like [Hydractinia symbiolongicarpus]	XP_031560322.1	33.6	1.76e-86	XP_031560322.1 nudC domain-containing protein 1-like [Actinia tenebrosa]
LOC130614628	XP_057292044.1	nudC domain-containing protein 1-like [Hydractinia symbiolongicarpus]	XP_027048012.1	30.4	4.32e-78	XP_027048012.1 nudC domain-containing protein 1-like [Pocillopora damicornis]
LOC130614628	XP_057292044.1	nudC domain-containing protein 1-like [Hydractinia symbiolongicarpus]	XP_029184362.1	32.8	3.6e-77	XP_029184362.1 nudC domain-containing protein 1-like [Acropora millepora]
LOC130614628	XP_057292044.1	nudC domain-containing protein 1-like [Hydractinia symbiolongicarpus]	XP_020899863.1	32	4.69e-77	XP_020899863.1 nudC domain-containing protein 1 [Exaiptasia diaphana]
LOC130614628	XP_057292044.1	nudC domain-containing protein 1-like [Hydractinia symbiolongicarpus]	KXJ14653.1	31.5	2.46e-75	KXJ14653.1 NudC domain-containing protein 1 [Exaiptasia diaphana]
LOC130614628	XP_057292044.1	nudC domain-containing protein 1-like [Hydractinia symbiolongicarpus]	XP_019629700.1	30.2	1.45e-72	XP_019629700.1 PREDICTED: nudC domain-containing protein 1-like [Branchiostoma belcheri]
LOC130614628	XP_057292044.1	nudC domain-containing protein 1-like [Hydractinia symbiolongicarpus]	SVE93097.1	30.5	3.24e-72	SVE93097.1 EOG090X08S2 [Moina brachiata]
LOC130614628	XP_057292044.1	nudC domain-containing protein 1-like [Hydractinia symbiolongicarpus]	XP_026155259.1	30.2	4.62e-72	XP_026155259.1 nudC domain-containing protein 1 [Mastacembelus armatus]
LOC130614628	XP_057292044.1	nudC domain-containing protein 1-like [Hydractinia symbiolongicarpus]	TFK12434.1	28.6	6.46e-72	TFK12434.1 REST corepressor 2 [Platysternon megacephalum]
LOC130614628	XP_057292044.1	nudC domain-containing protein 1-like [Hydractinia symbiolongicarpus]	XP_032618356.1	28.8	6.46e-72	XP_032618356.1 nudC domain-containing protein 1 [Chelonoidis abingdonii]
LOC130614628	XP_057292044.1	nudC domain-containing protein 1-like [Hydractinia symbiolongicarpus]	XP_018554866.1	29.3	4.82e-71	XP_018554866.1 PREDICTED: LOW QUALITY PROTEIN: nudC domain-containing protein 1 [Lates calcarifer]
LOC130614628	XP_057292044.1	nudC domain-containing protein 1-like [Hydractinia symbiolongicarpus]	MBN3295366.1	29.5	4.93e-71	MBN3295366.1 NUDC1 protein [Amia calva]
LOC130614628	XP_057292044.1	nudC domain-containing protein 1-like [Hydractinia symbiolongicarpus]	NWZ25435.1	29.3	1.23e-70	NWZ25435.1 NUDC1 protein [Asarcornis scutulata]
LOC130614628	XP_057292044.1	nudC domain-containing protein 1-like [Hydractinia symbiolongicarpus]	XP_020508057.1	29.5	1.32e-70	XP_020508057.1 nudC domain-containing protein 1 [Labrus bergylta]
LOC130614628	XP_057292044.1	nudC domain-containing protein 1-like [Hydractinia symbiolongicarpus]	NXF99087.1	28.2	1.8e-70	NXF99087.1 NUDC1 protein [Sakesphorus luctuosus]
LOC130614628	XP_057292044.1	nudC domain-containing protein 1-like [Hydractinia symbiolongicarpus]	XP_032037309.1	29.1	3.36e-70	XP_032037309.1 nudC domain-containing protein 1 isoform X1 [Aythya fuligula]
LOC130614628	XP_057292044.1	nudC domain-containing protein 1-like [Hydractinia symbiolongicarpus]	NWY78590.1	28.7	3.51e-70	NWY78590.1 NUDC1 protein [Rhegmatorhina hoffmannsi]
LOC130614628	XP_057292044.1	nudC domain-containing protein 1-like [Hydractinia symbiolongicarpus]	XP_023126662.1	29.8	3.51e-70	XP_023126662.1 nudC domain-containing protein 1 [Amphiprion ocellaris]
LOC130614628	XP_057292044.1	nudC domain-containing protein 1-like [Hydractinia symbiolongicarpus]	XP_024050540.1	28.1	3.59e-70	XP_024050540.1 nudC domain-containing protein 1 [Terrapene carolina triunguis]
LOC130614628	XP_057292044.1	nudC domain-containing protein 1-like [Hydractinia symbiolongicarpus]	XP_039382085.1	27.9	3.59e-70	XP_039382085.1 nudC domain-containing protein 1 isoform X3 [Mauremys reevesii]
LOC130614629	XP_057292045.1	repressor of RNA polymerase III transcription MAF1 homolog isoform X1 [Hydractinia symbiolongicarpus]	XP_002156886.3	72.5	7.77e-114	XP_002156886.3 PREDICTED: repressor of RNA polymerase III transcription MAF1 homolog [Hydra vulgaris]
LOC130614629	XP_057292045.1	repressor of RNA polymerase III transcription MAF1 homolog isoform X1 [Hydractinia symbiolongicarpus]	XP_020893022.1	53.9	1.26e-73	XP_020893022.1 repressor of RNA polymerase III transcription MAF1 homolog isoform X1 [Exaiptasia diaphana]
LOC130614629	XP_057292045.1	repressor of RNA polymerase III transcription MAF1 homolog isoform X1 [Hydractinia symbiolongicarpus]	XP_031564077.1	51.9	1.13e-72	XP_031564077.1 repressor of RNA polymerase III transcription MAF1 homolog [Actinia tenebrosa]
LOC130614629	XP_057292045.1	repressor of RNA polymerase III transcription MAF1 homolog isoform X1 [Hydractinia symbiolongicarpus]	XP_027044981.1	52.9	6.64e-72	XP_027044981.1 repressor of RNA polymerase III transcription MAF1 homolog isoform X1 [Pocillopora damicornis]
LOC130614629	XP_057292045.1	repressor of RNA polymerase III transcription MAF1 homolog isoform X1 [Hydractinia symbiolongicarpus]	XP_020893023.1	56	1.36e-71	XP_020893023.1 repressor of RNA polymerase III transcription MAF1 homolog isoform X2 [Exaiptasia diaphana]
LOC130614629	XP_057292045.1	repressor of RNA polymerase III transcription MAF1 homolog isoform X1 [Hydractinia symbiolongicarpus]	XP_022794784.1	51	5.37e-71	XP_022794784.1 repressor of RNA polymerase III transcription MAF1 homolog isoform X2 [Stylophora pistillata]
LOC130614629	XP_057292045.1	repressor of RNA polymerase III transcription MAF1 homolog isoform X1 [Hydractinia symbiolongicarpus]	XP_028409975.1	51.7	1.43e-70	XP_028409975.1 repressor of RNA polymerase III transcription MAF1 homolog [Dendronephthya gigantea]
LOC130614629	XP_057292045.1	repressor of RNA polymerase III transcription MAF1 homolog isoform X1 [Hydractinia symbiolongicarpus]	XP_014675579.1	50.4	4.93e-70	XP_014675579.1 PREDICTED: repressor of RNA polymerase III transcription MAF1 homolog [Priapulus caudatus]
LOC130614629	XP_057292045.1	repressor of RNA polymerase III transcription MAF1 homolog isoform X1 [Hydractinia symbiolongicarpus]	XP_021927723.1	56.3	5.69e-70	XP_021927723.1 repressor of RNA polymerase III transcription MAF1 homolog isoform X6 [Zootermopsis nevadensis]
LOC130614629	XP_057292045.1	repressor of RNA polymerase III transcription MAF1 homolog isoform X1 [Hydractinia symbiolongicarpus]	XP_021927720.1	54.2	5.92e-70	XP_021927720.1 repressor of RNA polymerase III transcription MAF1 homolog isoform X3 [Zootermopsis nevadensis]
LOC130614629	XP_057292045.1	repressor of RNA polymerase III transcription MAF1 homolog isoform X1 [Hydractinia symbiolongicarpus]	XP_021927722.1	56.3	7.37e-70	XP_021927722.1 repressor of RNA polymerase III transcription MAF1 homolog isoform X5 [Zootermopsis nevadensis]
LOC130614629	XP_057292045.1	repressor of RNA polymerase III transcription MAF1 homolog isoform X1 [Hydractinia symbiolongicarpus]	XP_021927721.1	56.3	7.61e-70	XP_021927721.1 repressor of RNA polymerase III transcription MAF1 homolog isoform X4 [Zootermopsis nevadensis]
LOC130614629	XP_057292045.1	repressor of RNA polymerase III transcription MAF1 homolog isoform X1 [Hydractinia symbiolongicarpus]	XP_021927717.1	56.3	1.2e-69	XP_021927717.1 repressor of RNA polymerase III transcription MAF1 homolog isoform X1 [Zootermopsis nevadensis]
LOC130614629	XP_057292045.1	repressor of RNA polymerase III transcription MAF1 homolog isoform X1 [Hydractinia symbiolongicarpus]	XP_014281707.1	54.9	1.64e-69	XP_014281707.1 repressor of RNA polymerase III transcription MAF1 homolog [Halyomorpha halys]
LOC130614629	XP_057292045.1	repressor of RNA polymerase III transcription MAF1 homolog isoform X1 [Hydractinia symbiolongicarpus]	ELT94897.1	53.7	3.83e-69	ELT94897.1 hypothetical protein CAPTEDRAFT_177534 [Capitella teleta]
LOC130614629	XP_057292045.1	repressor of RNA polymerase III transcription MAF1 homolog isoform X1 [Hydractinia symbiolongicarpus]	PNF42728.1	54.4	6.54e-69	PNF42728.1 Repressor of RNA polymerase III transcription MAF1-like protein [Cryptotermes secundus]
LOC130614629	XP_057292045.1	repressor of RNA polymerase III transcription MAF1 homolog isoform X1 [Hydractinia symbiolongicarpus]	XP_014256659.1	54.9	6.62e-69	XP_014256659.1 repressor of RNA polymerase III transcription MAF1 homolog [Cimex lectularius]
LOC130614629	XP_057292045.1	repressor of RNA polymerase III transcription MAF1 homolog isoform X1 [Hydractinia symbiolongicarpus]	XP_037085118.1	48.7	1.29e-68	XP_037085118.1 repressor of RNA polymerase III transcription MAF1 homolog [Pollicipes pollicipes]
LOC130614629	XP_057292045.1	repressor of RNA polymerase III transcription MAF1 homolog isoform X1 [Hydractinia symbiolongicarpus]	XP_021927719.1	54.9	1.33e-68	XP_021927719.1 repressor of RNA polymerase III transcription MAF1 homolog isoform X2 [Zootermopsis nevadensis]
LOC130614629	XP_057292045.1	repressor of RNA polymerase III transcription MAF1 homolog isoform X1 [Hydractinia symbiolongicarpus]	XP_023710356.1	54.4	1.37e-68	XP_023710356.1 repressor of RNA polymerase III transcription MAF1 homolog [Cryptotermes secundus]
LOC130614629	XP_057292045.1	repressor of RNA polymerase III transcription MAF1 homolog isoform X1 [Hydractinia symbiolongicarpus]	XP_032238757.1	50.8	7.83e-68	XP_032238757.1 repressor of RNA polymerase III transcription MAF1 homolog [Nematostella vectensis]
LOC130614629	XP_057292045.1	repressor of RNA polymerase III transcription MAF1 homolog isoform X1 [Hydractinia symbiolongicarpus]	NP_001279654.1	52.3	1.04e-67	NP_001279654.1 repressor of RNA polymerase III transcription MAF1 homolog [Callorhinchus milii]
LOC130614629	XP_057292045.1	repressor of RNA polymerase III transcription MAF1 homolog isoform X1 [Hydractinia symbiolongicarpus]	EDO41550.1	52.7	1.47e-67	EDO41550.1 predicted protein [Nematostella vectensis]
LOC130614629	XP_057292045.1	repressor of RNA polymerase III transcription MAF1 homolog isoform X1 [Hydractinia symbiolongicarpus]	XP_031849778.1	54	1.51e-67	XP_031849778.1 repressor of RNA polymerase III transcription MAF1 homolog isoform X1 [Nomia melanderi]
LOC130614629	XP_057292045.1	repressor of RNA polymerase III transcription MAF1 homolog isoform X1 [Hydractinia symbiolongicarpus]	GBM02956.1	51.9	2.23e-67	GBM02956.1 Repressor of RNA polymerase III transcription MAF1 [Araneus ventricosus]
LOC130614629	XP_057292046.1	repressor of RNA polymerase III transcription MAF1 homolog isoform X1 [Hydractinia symbiolongicarpus]	XP_002156886.3	72.5	7.77e-114	XP_002156886.3 PREDICTED: repressor of RNA polymerase III transcription MAF1 homolog [Hydra vulgaris]
LOC130614629	XP_057292046.1	repressor of RNA polymerase III transcription MAF1 homolog isoform X1 [Hydractinia symbiolongicarpus]	XP_020893022.1	53.9	1.26e-73	XP_020893022.1 repressor of RNA polymerase III transcription MAF1 homolog isoform X1 [Exaiptasia diaphana]
LOC130614629	XP_057292046.1	repressor of RNA polymerase III transcription MAF1 homolog isoform X1 [Hydractinia symbiolongicarpus]	XP_031564077.1	51.9	1.13e-72	XP_031564077.1 repressor of RNA polymerase III transcription MAF1 homolog [Actinia tenebrosa]
LOC130614629	XP_057292046.1	repressor of RNA polymerase III transcription MAF1 homolog isoform X1 [Hydractinia symbiolongicarpus]	XP_027044981.1	52.9	6.64e-72	XP_027044981.1 repressor of RNA polymerase III transcription MAF1 homolog isoform X1 [Pocillopora damicornis]
LOC130614629	XP_057292046.1	repressor of RNA polymerase III transcription MAF1 homolog isoform X1 [Hydractinia symbiolongicarpus]	XP_020893023.1	56	1.36e-71	XP_020893023.1 repressor of RNA polymerase III transcription MAF1 homolog isoform X2 [Exaiptasia diaphana]
LOC130614629	XP_057292046.1	repressor of RNA polymerase III transcription MAF1 homolog isoform X1 [Hydractinia symbiolongicarpus]	XP_022794784.1	51	5.37e-71	XP_022794784.1 repressor of RNA polymerase III transcription MAF1 homolog isoform X2 [Stylophora pistillata]
LOC130614629	XP_057292046.1	repressor of RNA polymerase III transcription MAF1 homolog isoform X1 [Hydractinia symbiolongicarpus]	XP_028409975.1	51.7	1.43e-70	XP_028409975.1 repressor of RNA polymerase III transcription MAF1 homolog [Dendronephthya gigantea]
LOC130614629	XP_057292046.1	repressor of RNA polymerase III transcription MAF1 homolog isoform X1 [Hydractinia symbiolongicarpus]	XP_014675579.1	50.4	4.93e-70	XP_014675579.1 PREDICTED: repressor of RNA polymerase III transcription MAF1 homolog [Priapulus caudatus]
LOC130614629	XP_057292046.1	repressor of RNA polymerase III transcription MAF1 homolog isoform X1 [Hydractinia symbiolongicarpus]	XP_021927723.1	56.3	5.69e-70	XP_021927723.1 repressor of RNA polymerase III transcription MAF1 homolog isoform X6 [Zootermopsis nevadensis]
LOC130614629	XP_057292046.1	repressor of RNA polymerase III transcription MAF1 homolog isoform X1 [Hydractinia symbiolongicarpus]	XP_021927720.1	54.2	5.92e-70	XP_021927720.1 repressor of RNA polymerase III transcription MAF1 homolog isoform X3 [Zootermopsis nevadensis]
LOC130614629	XP_057292046.1	repressor of RNA polymerase III transcription MAF1 homolog isoform X1 [Hydractinia symbiolongicarpus]	XP_021927722.1	56.3	7.37e-70	XP_021927722.1 repressor of RNA polymerase III transcription MAF1 homolog isoform X5 [Zootermopsis nevadensis]
LOC130614629	XP_057292046.1	repressor of RNA polymerase III transcription MAF1 homolog isoform X1 [Hydractinia symbiolongicarpus]	XP_021927721.1	56.3	7.61e-70	XP_021927721.1 repressor of RNA polymerase III transcription MAF1 homolog isoform X4 [Zootermopsis nevadensis]
LOC130614629	XP_057292046.1	repressor of RNA polymerase III transcription MAF1 homolog isoform X1 [Hydractinia symbiolongicarpus]	XP_021927717.1	56.3	1.2e-69	XP_021927717.1 repressor of RNA polymerase III transcription MAF1 homolog isoform X1 [Zootermopsis nevadensis]
LOC130614629	XP_057292046.1	repressor of RNA polymerase III transcription MAF1 homolog isoform X1 [Hydractinia symbiolongicarpus]	XP_014281707.1	54.9	1.64e-69	XP_014281707.1 repressor of RNA polymerase III transcription MAF1 homolog [Halyomorpha halys]
LOC130614629	XP_057292046.1	repressor of RNA polymerase III transcription MAF1 homolog isoform X1 [Hydractinia symbiolongicarpus]	ELT94897.1	53.7	3.83e-69	ELT94897.1 hypothetical protein CAPTEDRAFT_177534 [Capitella teleta]
LOC130614629	XP_057292046.1	repressor of RNA polymerase III transcription MAF1 homolog isoform X1 [Hydractinia symbiolongicarpus]	PNF42728.1	54.4	6.54e-69	PNF42728.1 Repressor of RNA polymerase III transcription MAF1-like protein [Cryptotermes secundus]
LOC130614629	XP_057292046.1	repressor of RNA polymerase III transcription MAF1 homolog isoform X1 [Hydractinia symbiolongicarpus]	XP_014256659.1	54.9	6.62e-69	XP_014256659.1 repressor of RNA polymerase III transcription MAF1 homolog [Cimex lectularius]
LOC130614629	XP_057292046.1	repressor of RNA polymerase III transcription MAF1 homolog isoform X1 [Hydractinia symbiolongicarpus]	XP_037085118.1	48.7	1.29e-68	XP_037085118.1 repressor of RNA polymerase III transcription MAF1 homolog [Pollicipes pollicipes]
LOC130614629	XP_057292046.1	repressor of RNA polymerase III transcription MAF1 homolog isoform X1 [Hydractinia symbiolongicarpus]	XP_021927719.1	54.9	1.33e-68	XP_021927719.1 repressor of RNA polymerase III transcription MAF1 homolog isoform X2 [Zootermopsis nevadensis]
LOC130614629	XP_057292046.1	repressor of RNA polymerase III transcription MAF1 homolog isoform X1 [Hydractinia symbiolongicarpus]	XP_023710356.1	54.4	1.37e-68	XP_023710356.1 repressor of RNA polymerase III transcription MAF1 homolog [Cryptotermes secundus]
LOC130614629	XP_057292046.1	repressor of RNA polymerase III transcription MAF1 homolog isoform X1 [Hydractinia symbiolongicarpus]	XP_032238757.1	50.8	7.83e-68	XP_032238757.1 repressor of RNA polymerase III transcription MAF1 homolog [Nematostella vectensis]
LOC130614629	XP_057292046.1	repressor of RNA polymerase III transcription MAF1 homolog isoform X1 [Hydractinia symbiolongicarpus]	NP_001279654.1	52.3	1.04e-67	NP_001279654.1 repressor of RNA polymerase III transcription MAF1 homolog [Callorhinchus milii]
LOC130614629	XP_057292046.1	repressor of RNA polymerase III transcription MAF1 homolog isoform X1 [Hydractinia symbiolongicarpus]	EDO41550.1	52.7	1.47e-67	EDO41550.1 predicted protein [Nematostella vectensis]
LOC130614629	XP_057292046.1	repressor of RNA polymerase III transcription MAF1 homolog isoform X1 [Hydractinia symbiolongicarpus]	XP_031849778.1	54	1.51e-67	XP_031849778.1 repressor of RNA polymerase III transcription MAF1 homolog isoform X1 [Nomia melanderi]
LOC130614629	XP_057292046.1	repressor of RNA polymerase III transcription MAF1 homolog isoform X1 [Hydractinia symbiolongicarpus]	GBM02956.1	51.9	2.23e-67	GBM02956.1 Repressor of RNA polymerase III transcription MAF1 [Araneus ventricosus]
LOC130614629	XP_057292047.1	repressor of RNA polymerase III transcription MAF1 homolog isoform X2 [Hydractinia symbiolongicarpus]	XP_002156886.3	74.9	5.48e-108	XP_002156886.3 PREDICTED: repressor of RNA polymerase III transcription MAF1 homolog [Hydra vulgaris]
LOC130614629	XP_057292047.1	repressor of RNA polymerase III transcription MAF1 homolog isoform X2 [Hydractinia symbiolongicarpus]	XP_020893022.1	55.4	4.96e-72	XP_020893022.1 repressor of RNA polymerase III transcription MAF1 homolog isoform X1 [Exaiptasia diaphana]
LOC130614629	XP_057292047.1	repressor of RNA polymerase III transcription MAF1 homolog isoform X2 [Hydractinia symbiolongicarpus]	XP_020893023.1	55.2	8.15e-72	XP_020893023.1 repressor of RNA polymerase III transcription MAF1 homolog isoform X2 [Exaiptasia diaphana]
LOC130614629	XP_057292047.1	repressor of RNA polymerase III transcription MAF1 homolog isoform X2 [Hydractinia symbiolongicarpus]	XP_031564077.1	53.8	1.55e-71	XP_031564077.1 repressor of RNA polymerase III transcription MAF1 homolog [Actinia tenebrosa]
LOC130614629	XP_057292047.1	repressor of RNA polymerase III transcription MAF1 homolog isoform X2 [Hydractinia symbiolongicarpus]	XP_021927720.1	54.9	1.25e-70	XP_021927720.1 repressor of RNA polymerase III transcription MAF1 homolog isoform X3 [Zootermopsis nevadensis]
LOC130614629	XP_057292047.1	repressor of RNA polymerase III transcription MAF1 homolog isoform X2 [Hydractinia symbiolongicarpus]	XP_021927723.1	56.3	4.85e-70	XP_021927723.1 repressor of RNA polymerase III transcription MAF1 homolog isoform X6 [Zootermopsis nevadensis]
LOC130614629	XP_057292047.1	repressor of RNA polymerase III transcription MAF1 homolog isoform X2 [Hydractinia symbiolongicarpus]	ELT94897.1	52.7	5.7e-70	ELT94897.1 hypothetical protein CAPTEDRAFT_177534 [Capitella teleta]
LOC130614629	XP_057292047.1	repressor of RNA polymerase III transcription MAF1 homolog isoform X2 [Hydractinia symbiolongicarpus]	XP_021927722.1	56.3	6.28e-70	XP_021927722.1 repressor of RNA polymerase III transcription MAF1 homolog isoform X5 [Zootermopsis nevadensis]
LOC130614629	XP_057292047.1	repressor of RNA polymerase III transcription MAF1 homolog isoform X2 [Hydractinia symbiolongicarpus]	XP_021927721.1	56.3	6.49e-70	XP_021927721.1 repressor of RNA polymerase III transcription MAF1 homolog isoform X4 [Zootermopsis nevadensis]
LOC130614629	XP_057292047.1	repressor of RNA polymerase III transcription MAF1 homolog isoform X2 [Hydractinia symbiolongicarpus]	XP_014281707.1	53.6	9.86e-70	XP_014281707.1 repressor of RNA polymerase III transcription MAF1 homolog [Halyomorpha halys]
LOC130614629	XP_057292047.1	repressor of RNA polymerase III transcription MAF1 homolog isoform X2 [Hydractinia symbiolongicarpus]	XP_021927717.1	56.3	1.02e-69	XP_021927717.1 repressor of RNA polymerase III transcription MAF1 homolog isoform X1 [Zootermopsis nevadensis]
LOC130614629	XP_057292047.1	repressor of RNA polymerase III transcription MAF1 homolog isoform X2 [Hydractinia symbiolongicarpus]	XP_027044981.1	53.2	1.05e-69	XP_027044981.1 repressor of RNA polymerase III transcription MAF1 homolog isoform X1 [Pocillopora damicornis]
LOC130614629	XP_057292047.1	repressor of RNA polymerase III transcription MAF1 homolog isoform X2 [Hydractinia symbiolongicarpus]	XP_014675579.1	52	2.4e-69	XP_014675579.1 PREDICTED: repressor of RNA polymerase III transcription MAF1 homolog [Priapulus caudatus]
LOC130614629	XP_057292047.1	repressor of RNA polymerase III transcription MAF1 homolog isoform X2 [Hydractinia symbiolongicarpus]	PNF42728.1	54.4	5.58e-69	PNF42728.1 Repressor of RNA polymerase III transcription MAF1-like protein [Cryptotermes secundus]
LOC130614629	XP_057292047.1	repressor of RNA polymerase III transcription MAF1 homolog isoform X2 [Hydractinia symbiolongicarpus]	XP_014256659.1	54.9	5.64e-69	XP_014256659.1 repressor of RNA polymerase III transcription MAF1 homolog [Cimex lectularius]
LOC130614629	XP_057292047.1	repressor of RNA polymerase III transcription MAF1 homolog isoform X2 [Hydractinia symbiolongicarpus]	XP_021927719.1	54.9	1.13e-68	XP_021927719.1 repressor of RNA polymerase III transcription MAF1 homolog isoform X2 [Zootermopsis nevadensis]
LOC130614629	XP_057292047.1	repressor of RNA polymerase III transcription MAF1 homolog isoform X2 [Hydractinia symbiolongicarpus]	XP_023710356.1	54.4	1.17e-68	XP_023710356.1 repressor of RNA polymerase III transcription MAF1 homolog [Cryptotermes secundus]
LOC130614629	XP_057292047.1	repressor of RNA polymerase III transcription MAF1 homolog isoform X2 [Hydractinia symbiolongicarpus]	XP_037085118.1	50.9	1.56e-68	XP_037085118.1 repressor of RNA polymerase III transcription MAF1 homolog [Pollicipes pollicipes]
LOC130614629	XP_057292047.1	repressor of RNA polymerase III transcription MAF1 homolog isoform X2 [Hydractinia symbiolongicarpus]	XP_032238757.1	51.8	1.66e-68	XP_032238757.1 repressor of RNA polymerase III transcription MAF1 homolog [Nematostella vectensis]
LOC130614629	XP_057292047.1	repressor of RNA polymerase III transcription MAF1 homolog isoform X2 [Hydractinia symbiolongicarpus]	XP_028409975.1	52.7	3.23e-68	XP_028409975.1 repressor of RNA polymerase III transcription MAF1 homolog [Dendronephthya gigantea]
LOC130614629	XP_057292047.1	repressor of RNA polymerase III transcription MAF1 homolog isoform X2 [Hydractinia symbiolongicarpus]	XP_022794784.1	51.1	4.86e-68	XP_022794784.1 repressor of RNA polymerase III transcription MAF1 homolog isoform X2 [Stylophora pistillata]
LOC130614629	XP_057292047.1	repressor of RNA polymerase III transcription MAF1 homolog isoform X2 [Hydractinia symbiolongicarpus]	NP_001279654.1	52.3	6.27e-68	NP_001279654.1 repressor of RNA polymerase III transcription MAF1 homolog [Callorhinchus milii]
LOC130614629	XP_057292047.1	repressor of RNA polymerase III transcription MAF1 homolog isoform X2 [Hydractinia symbiolongicarpus]	EDO41550.1	52.7	1.26e-67	EDO41550.1 predicted protein [Nematostella vectensis]
LOC130614629	XP_057292047.1	repressor of RNA polymerase III transcription MAF1 homolog isoform X2 [Hydractinia symbiolongicarpus]	XP_031849778.1	54	1.29e-67	XP_031849778.1 repressor of RNA polymerase III transcription MAF1 homolog isoform X1 [Nomia melanderi]
LOC130614629	XP_057292047.1	repressor of RNA polymerase III transcription MAF1 homolog isoform X2 [Hydractinia symbiolongicarpus]	GBM02956.1	53	1.35e-67	GBM02956.1 Repressor of RNA polymerase III transcription MAF1 [Araneus ventricosus]
LOC130614629	XP_057292048.1	repressor of RNA polymerase III transcription MAF1 homolog isoform X3 [Hydractinia symbiolongicarpus]	XP_002156886.3	74.3	3.59e-109	XP_002156886.3 PREDICTED: repressor of RNA polymerase III transcription MAF1 homolog [Hydra vulgaris]
LOC130614629	XP_057292048.1	repressor of RNA polymerase III transcription MAF1 homolog isoform X3 [Hydractinia symbiolongicarpus]	XP_020893023.1	55.4	5.46e-73	XP_020893023.1 repressor of RNA polymerase III transcription MAF1 homolog isoform X2 [Exaiptasia diaphana]
LOC130614629	XP_057292048.1	repressor of RNA polymerase III transcription MAF1 homolog isoform X3 [Hydractinia symbiolongicarpus]	XP_020893022.1	55.2	7.69e-72	XP_020893022.1 repressor of RNA polymerase III transcription MAF1 homolog isoform X1 [Exaiptasia diaphana]
LOC130614629	XP_057292048.1	repressor of RNA polymerase III transcription MAF1 homolog isoform X3 [Hydractinia symbiolongicarpus]	XP_031564077.1	53.6	2.41e-71	XP_031564077.1 repressor of RNA polymerase III transcription MAF1 homolog [Actinia tenebrosa]
LOC130614629	XP_057292048.1	repressor of RNA polymerase III transcription MAF1 homolog isoform X3 [Hydractinia symbiolongicarpus]	XP_021927723.1	55.3	1.31e-70	XP_021927723.1 repressor of RNA polymerase III transcription MAF1 homolog isoform X6 [Zootermopsis nevadensis]
LOC130614629	XP_057292048.1	repressor of RNA polymerase III transcription MAF1 homolog isoform X3 [Hydractinia symbiolongicarpus]	ELT94897.1	53.9	1.54e-70	ELT94897.1 hypothetical protein CAPTEDRAFT_177534 [Capitella teleta]
LOC130614629	XP_057292048.1	repressor of RNA polymerase III transcription MAF1 homolog isoform X3 [Hydractinia symbiolongicarpus]	XP_021927722.1	55.3	1.7e-70	XP_021927722.1 repressor of RNA polymerase III transcription MAF1 homolog isoform X5 [Zootermopsis nevadensis]
LOC130614629	XP_057292048.1	repressor of RNA polymerase III transcription MAF1 homolog isoform X3 [Hydractinia symbiolongicarpus]	XP_027044981.1	55.1	2.02e-70	XP_027044981.1 repressor of RNA polymerase III transcription MAF1 homolog isoform X1 [Pocillopora damicornis]
LOC130614629	XP_057292048.1	repressor of RNA polymerase III transcription MAF1 homolog isoform X3 [Hydractinia symbiolongicarpus]	XP_021927721.1	56.3	3.54e-70	XP_021927721.1 repressor of RNA polymerase III transcription MAF1 homolog isoform X4 [Zootermopsis nevadensis]
LOC130614629	XP_057292048.1	repressor of RNA polymerase III transcription MAF1 homolog isoform X3 [Hydractinia symbiolongicarpus]	XP_021927720.1	56.3	3.9e-70	XP_021927720.1 repressor of RNA polymerase III transcription MAF1 homolog isoform X3 [Zootermopsis nevadensis]
LOC130614629	XP_057292048.1	repressor of RNA polymerase III transcription MAF1 homolog isoform X3 [Hydractinia symbiolongicarpus]	XP_021927717.1	56.3	5.55e-70	XP_021927717.1 repressor of RNA polymerase III transcription MAF1 homolog isoform X1 [Zootermopsis nevadensis]
LOC130614629	XP_057292048.1	repressor of RNA polymerase III transcription MAF1 homolog isoform X3 [Hydractinia symbiolongicarpus]	XP_014281707.1	54.9	7.62e-70	XP_014281707.1 repressor of RNA polymerase III transcription MAF1 homolog [Halyomorpha halys]
LOC130614629	XP_057292048.1	repressor of RNA polymerase III transcription MAF1 homolog isoform X3 [Hydractinia symbiolongicarpus]	PNF42728.1	53.4	1.51e-69	PNF42728.1 Repressor of RNA polymerase III transcription MAF1-like protein [Cryptotermes secundus]
LOC130614629	XP_057292048.1	repressor of RNA polymerase III transcription MAF1 homolog isoform X3 [Hydractinia symbiolongicarpus]	XP_014256659.1	54.9	3.08e-69	XP_014256659.1 repressor of RNA polymerase III transcription MAF1 homolog [Cimex lectularius]
LOC130614629	XP_057292048.1	repressor of RNA polymerase III transcription MAF1 homolog isoform X3 [Hydractinia symbiolongicarpus]	XP_021927719.1	54.9	6.19e-69	XP_021927719.1 repressor of RNA polymerase III transcription MAF1 homolog isoform X2 [Zootermopsis nevadensis]
LOC130614629	XP_057292048.1	repressor of RNA polymerase III transcription MAF1 homolog isoform X3 [Hydractinia symbiolongicarpus]	XP_023710356.1	54.4	6.39e-69	XP_023710356.1 repressor of RNA polymerase III transcription MAF1 homolog [Cryptotermes secundus]
LOC130614629	XP_057292048.1	repressor of RNA polymerase III transcription MAF1 homolog isoform X3 [Hydractinia symbiolongicarpus]	XP_022794784.1	52.9	9.33e-69	XP_022794784.1 repressor of RNA polymerase III transcription MAF1 homolog isoform X2 [Stylophora pistillata]
LOC130614629	XP_057292048.1	repressor of RNA polymerase III transcription MAF1 homolog isoform X3 [Hydractinia symbiolongicarpus]	EDO41550.1	52.2	1.2e-68	EDO41550.1 predicted protein [Nematostella vectensis]
LOC130614629	XP_057292048.1	repressor of RNA polymerase III transcription MAF1 homolog isoform X3 [Hydractinia symbiolongicarpus]	XP_037085118.1	51.6	1.21e-68	XP_037085118.1 repressor of RNA polymerase III transcription MAF1 homolog [Pollicipes pollicipes]
LOC130614629	XP_057292048.1	repressor of RNA polymerase III transcription MAF1 homolog isoform X3 [Hydractinia symbiolongicarpus]	XP_028409975.1	52.7	1.76e-68	XP_028409975.1 repressor of RNA polymerase III transcription MAF1 homolog [Dendronephthya gigantea]
LOC130614629	XP_057292048.1	repressor of RNA polymerase III transcription MAF1 homolog isoform X3 [Hydractinia symbiolongicarpus]	MBN3306253.1	51.4	3.08e-68	MBN3306253.1 MAF1 polymerase [Amia calva]
LOC130614629	XP_057292048.1	repressor of RNA polymerase III transcription MAF1 homolog isoform X3 [Hydractinia symbiolongicarpus]	XP_031849778.1	53	3.51e-68	XP_031849778.1 repressor of RNA polymerase III transcription MAF1 homolog isoform X1 [Nomia melanderi]
LOC130614629	XP_057292048.1	repressor of RNA polymerase III transcription MAF1 homolog isoform X3 [Hydractinia symbiolongicarpus]	XP_014675579.1	53	4.29e-68	XP_014675579.1 PREDICTED: repressor of RNA polymerase III transcription MAF1 homolog [Priapulus caudatus]
LOC130614629	XP_057292048.1	repressor of RNA polymerase III transcription MAF1 homolog isoform X3 [Hydractinia symbiolongicarpus]	XP_032238757.1	52	7.32e-68	XP_032238757.1 repressor of RNA polymerase III transcription MAF1 homolog [Nematostella vectensis]
LOC130614629	XP_057292048.1	repressor of RNA polymerase III transcription MAF1 homolog isoform X3 [Hydractinia symbiolongicarpus]	NP_001279654.1	52.1	9.75e-68	NP_001279654.1 repressor of RNA polymerase III transcription MAF1 homolog [Callorhinchus milii]
LOC130614630	XP_057292049.1	transmembrane protein 272-like [Hydractinia symbiolongicarpus]	XP_012555034.1	45.9	4.93e-42	XP_012555034.1 PREDICTED: uncharacterized protein LOC105843786 [Hydra vulgaris]
LOC130614630	XP_057292049.1	transmembrane protein 272-like [Hydractinia symbiolongicarpus]	XP_031560665.1	34.4	6.26e-22	XP_031560665.1 uncharacterized protein LOC116296741 [Actinia tenebrosa]
LOC130614630	XP_057292049.1	transmembrane protein 272-like [Hydractinia symbiolongicarpus]	CAC5392431.1	38.1	1.27e-15	CAC5392431.1 unnamed protein product [Mytilus coruscus]
LOC130614630	XP_057292049.1	transmembrane protein 272-like [Hydractinia symbiolongicarpus]	CAC5421387.1	37.5	4.54e-15	CAC5421387.1 unnamed protein product [Mytilus coruscus]
LOC130614630	XP_057292049.1	transmembrane protein 272-like [Hydractinia symbiolongicarpus]	VDI56675.1	36.7	7.25e-15	VDI56675.1 thiamine pyrophosphokinase [Mytilus galloprovincialis]
LOC130614630	XP_057292049.1	transmembrane protein 272-like [Hydractinia symbiolongicarpus]	VDI56674.1	36.7	9.53e-15	VDI56674.1 thiamine pyrophosphokinase [Mytilus galloprovincialis]
LOC130614630	XP_057292049.1	transmembrane protein 272-like [Hydractinia symbiolongicarpus]	XP_033753323.1	34.2	1.77e-14	XP_033753323.1 transmembrane protein 272-like [Pecten maximus]
LOC130614630	XP_057292049.1	transmembrane protein 272-like [Hydractinia symbiolongicarpus]	XP_021360258.1	33.3	1.22e-13	XP_021360258.1 uncharacterized protein LOC110454841 [Mizuhopecten yessoensis]
LOC130614630	XP_057292049.1	transmembrane protein 272-like [Hydractinia symbiolongicarpus]	EDO47125.1	30.6	1.35e-13	EDO47125.1 predicted protein, partial [Nematostella vectensis]
LOC130614630	XP_057292049.1	transmembrane protein 272-like [Hydractinia symbiolongicarpus]	XP_033746204.1	33	1.58e-13	XP_033746204.1 transmembrane protein 272-like [Pecten maximus]
LOC130614630	XP_057292049.1	transmembrane protein 272-like [Hydractinia symbiolongicarpus]	XP_033749972.1	33.1	2.2e-13	XP_033749972.1 transmembrane protein 272-like [Pecten maximus]
LOC130614630	XP_057292049.1	transmembrane protein 272-like [Hydractinia symbiolongicarpus]	RDD47640.1	31.3	4.99e-13	RDD47640.1 hypothetical protein TrispH2_000878 [Trichoplax sp. H2]
LOC130614630	XP_057292049.1	transmembrane protein 272-like [Hydractinia symbiolongicarpus]	XP_028401455.1	32.7	5.27e-13	XP_028401455.1 uncharacterized protein LOC114524542 isoform X2 [Dendronephthya gigantea]
LOC130614630	XP_057292049.1	transmembrane protein 272-like [Hydractinia symbiolongicarpus]	XP_001639188.2	30.6	5.63e-13	XP_001639188.2 transmembrane protein 272 [Nematostella vectensis]
LOC130614630	XP_057292049.1	transmembrane protein 272-like [Hydractinia symbiolongicarpus]	VDH95339.1	33.1	6.2e-13	VDH95339.1 Hypothetical predicted protein [Mytilus galloprovincialis]
LOC130614630	XP_057292049.1	transmembrane protein 272-like [Hydractinia symbiolongicarpus]	VDH95341.1	33.1	7.03e-13	VDH95341.1 Hypothetical predicted protein [Mytilus galloprovincialis]
LOC130614630	XP_057292049.1	transmembrane protein 272-like [Hydractinia symbiolongicarpus]	XP_028401454.1	32.7	7.14e-13	XP_028401454.1 uncharacterized protein LOC114524542 isoform X1 [Dendronephthya gigantea]
LOC130614630	XP_057292049.1	transmembrane protein 272-like [Hydractinia symbiolongicarpus]	XP_035230139.1	32.2	8.26e-13	XP_035230139.1 transmembrane protein 272-like, partial [Stegodyphus dumicola]
LOC130614630	XP_057292049.1	transmembrane protein 272-like [Hydractinia symbiolongicarpus]	XP_020607993.1	34.4	9.05e-13	XP_020607993.1 uncharacterized protein LOC110046641 [Orbicella faveolata]
LOC130614630	XP_057292049.1	transmembrane protein 272-like [Hydractinia symbiolongicarpus]	XP_027046608.1	36.3	9.2e-13	XP_027046608.1 uncharacterized protein LOC113674327 isoform X2 [Pocillopora damicornis]
LOC130614630	XP_057292049.1	transmembrane protein 272-like [Hydractinia symbiolongicarpus]	XP_022787382.1	36.4	9.2e-13	XP_022787382.1 uncharacterized protein LOC111327446 isoform X2 [Stylophora pistillata]
LOC130614630	XP_057292049.1	transmembrane protein 272-like [Hydractinia symbiolongicarpus]	XP_020608007.1	34	9.45e-13	XP_020608007.1 uncharacterized protein LOC110046654 [Orbicella faveolata]
LOC130614630	XP_057292049.1	transmembrane protein 272-like [Hydractinia symbiolongicarpus]	XP_038055455.1	28.9	1.1e-12	XP_038055455.1 transmembrane protein 272-like [Patiria miniata]
LOC130614630	XP_057292049.1	transmembrane protein 272-like [Hydractinia symbiolongicarpus]	XP_022787373.1	36.4	1.29e-12	XP_022787373.1 uncharacterized protein LOC111327446 isoform X1 [Stylophora pistillata]
LOC130614630	XP_057292049.1	transmembrane protein 272-like [Hydractinia symbiolongicarpus]	XP_027046607.1	36.3	1.29e-12	XP_027046607.1 uncharacterized protein LOC113674327 isoform X1 [Pocillopora damicornis]
LOC130614631	XP_057292050.1	ER membrane protein complex subunit 8-like [Hydractinia symbiolongicarpus]	XP_002161197.2	64.1	1.3e-90	XP_002161197.2 PREDICTED: ER membrane protein complex subunit 8-like [Hydra vulgaris]
LOC130614631	XP_057292050.1	ER membrane protein complex subunit 8-like [Hydractinia symbiolongicarpus]	XP_020910788.1	55.8	9.57e-74	XP_020910788.1 ER membrane protein complex subunit 8 [Exaiptasia diaphana]
LOC130614631	XP_057292050.1	ER membrane protein complex subunit 8-like [Hydractinia symbiolongicarpus]	XP_031564691.1	55.3	6.59e-72	XP_031564691.1 ER membrane protein complex subunit 8-like [Actinia tenebrosa]
LOC130614631	XP_057292050.1	ER membrane protein complex subunit 8-like [Hydractinia symbiolongicarpus]	XP_001639442.1	53.3	5.55e-71	XP_001639442.1 ER membrane protein complex subunit 8 [Nematostella vectensis]
LOC130614631	XP_057292050.1	ER membrane protein complex subunit 8-like [Hydractinia symbiolongicarpus]	XP_027037472.1	53	4.38e-70	XP_027037472.1 ER membrane protein complex subunit 8-like [Pocillopora damicornis]
LOC130614631	XP_057292050.1	ER membrane protein complex subunit 8-like [Hydractinia symbiolongicarpus]	XP_022781064.1	55.3	9.11e-70	XP_022781064.1 ER membrane protein complex subunit 8-like [Stylophora pistillata]
LOC130614631	XP_057292050.1	ER membrane protein complex subunit 8-like [Hydractinia symbiolongicarpus]	XP_020631183.1	52.8	1.29e-69	XP_020631183.1 ER membrane protein complex subunit 8-like [Orbicella faveolata]
LOC130614631	XP_057292050.1	ER membrane protein complex subunit 8-like [Hydractinia symbiolongicarpus]	XP_015764965.1	53.8	1.8e-68	XP_015764965.1 PREDICTED: ER membrane protein complex subunit 8-like [Acropora digitifera]
LOC130614631	XP_057292050.1	ER membrane protein complex subunit 8-like [Hydractinia symbiolongicarpus]	XP_028392226.1	51.5	9.16e-68	XP_028392226.1 ER membrane protein complex subunit 8-like [Dendronephthya gigantea]
LOC130614631	XP_057292050.1	ER membrane protein complex subunit 8-like [Hydractinia symbiolongicarpus]	GBM03465.1	47.2	5.34e-60	GBM03465.1 ER membrane protein complex subunit 8 [Araneus ventricosus]
LOC130614631	XP_057292050.1	ER membrane protein complex subunit 8-like [Hydractinia symbiolongicarpus]	KAF8787089.1	47.2	5.34e-60	KAF8787089.1 ER membrane protein complex subunit 8 like protein [Argiope bruennichi]
LOC130614631	XP_057292050.1	ER membrane protein complex subunit 8-like [Hydractinia symbiolongicarpus]	XP_033122875.1	47.4	1.04e-57	XP_033122875.1 ER membrane protein complex subunit 8-like [Anneissia japonica]
LOC130614631	XP_057292050.1	ER membrane protein complex subunit 8-like [Hydractinia symbiolongicarpus]	XP_035226151.1	47.7	2.02e-57	XP_035226151.1 ER membrane protein complex subunit 8-like [Stegodyphus dumicola]
LOC130614631	XP_057292050.1	ER membrane protein complex subunit 8-like [Hydractinia symbiolongicarpus]	KFM82191.1	47.7	2.86e-57	KFM82191.1 Neighbor of COX4, partial [Stegodyphus mimosarum]
LOC130614631	XP_057292050.1	ER membrane protein complex subunit 8-like [Hydractinia symbiolongicarpus]	XP_013791512.1	47.4	9.36e-56	XP_013791512.1 ER membrane protein complex subunit 8-like isoform X2 [Limulus polyphemus]
LOC130614631	XP_057292050.1	ER membrane protein complex subunit 8-like [Hydractinia symbiolongicarpus]	XP_013777983.1	44.2	9.36e-56	XP_013777983.1 ER membrane protein complex subunit 8-like [Limulus polyphemus]
LOC130614631	XP_057292050.1	ER membrane protein complex subunit 8-like [Hydractinia symbiolongicarpus]	XP_035679363.1	47.4	9.79e-55	XP_035679363.1 ER membrane protein complex subunit 8-like [Branchiostoma floridae]
LOC130614631	XP_057292050.1	ER membrane protein complex subunit 8-like [Hydractinia symbiolongicarpus]	DAA34579.1	45.7	1.04e-54	DAA34579.1 TPA_exp: COX4 neighbor [Amblyomma variegatum]
LOC130614631	XP_057292050.1	ER membrane protein complex subunit 8-like [Hydractinia symbiolongicarpus]	EFX74287.1	46.6	1.3e-54	EFX74287.1 hypothetical protein DAPPUDRAFT_307352 [Daphnia pulex]
LOC130614631	XP_057292050.1	ER membrane protein complex subunit 8-like [Hydractinia symbiolongicarpus]	XP_022082440.1	47.4	5.43e-54	XP_022082440.1 ER membrane protein complex subunit 8-like [Acanthaster planci]
LOC130614631	XP_057292050.1	ER membrane protein complex subunit 8-like [Hydractinia symbiolongicarpus]	XP_033626920.1	44.5	1.54e-53	XP_033626920.1 ER membrane protein complex subunit 8-like [Asterias rubens]
LOC130614631	XP_057292050.1	ER membrane protein complex subunit 8-like [Hydractinia symbiolongicarpus]	XP_038069104.1	47.9	2.26e-53	XP_038069104.1 ER membrane protein complex subunit 8-like [Patiria miniata]
LOC130614631	XP_057292050.1	ER membrane protein complex subunit 8-like [Hydractinia symbiolongicarpus]	XP_019640374.1	45.8	4.53e-53	XP_019640374.1 PREDICTED: ER membrane protein complex subunit 8-like [Branchiostoma belcheri]
LOC130614631	XP_057292050.1	ER membrane protein complex subunit 8-like [Hydractinia symbiolongicarpus]	XP_030831816.1	44.6	7.05e-53	XP_030831816.1 ER membrane protein complex subunit 8 [Strongylocentrotus purpuratus]
LOC130614631	XP_057292050.1	ER membrane protein complex subunit 8-like [Hydractinia symbiolongicarpus]	XP_032786899.1	46.4	2.51e-52	XP_032786899.1 ER membrane protein complex subunit 9-like [Daphnia magna]
LOC130614634	XP_057292051.1	uncharacterized protein LOC130614634 [Hydractinia symbiolongicarpus]	XP_012564934.1	32.1	1.53e-155	XP_012564934.1 PREDICTED: uncharacterized protein LOC105849156 [Hydra vulgaris]
LOC130614634	XP_057292051.1	uncharacterized protein LOC130614634 [Hydractinia symbiolongicarpus]	XP_029186490.1	27.6	1.16e-25	XP_029186490.1 tripartite motif-containing protein 45-like [Acropora millepora]
LOC130614634	XP_057292051.1	uncharacterized protein LOC130614634 [Hydractinia symbiolongicarpus]	XP_015766911.1	28	2.08e-25	XP_015766911.1 PREDICTED: E3 ubiquitin-protein ligase TRIM71-like [Acropora digitifera]
LOC130614634	XP_057292051.1	uncharacterized protein LOC130614634 [Hydractinia symbiolongicarpus]	XP_028392155.1	29.7	8.45e-25	XP_028392155.1 tripartite motif-containing protein 45-like [Dendronephthya gigantea]
LOC130614634	XP_057292051.1	uncharacterized protein LOC130614634 [Hydractinia symbiolongicarpus]	XP_020893326.1	26.3	1.85e-22	XP_020893326.1 transcription intermediary factor 1-beta [Exaiptasia diaphana]
LOC130614634	XP_057292051.1	uncharacterized protein LOC130614634 [Hydractinia symbiolongicarpus]	XP_001633629.1	44.2	7.08e-22	XP_001633629.1 tripartite motif-containing protein 45 [Nematostella vectensis]
LOC130614634	XP_057292051.1	uncharacterized protein LOC130614634 [Hydractinia symbiolongicarpus]	XP_020624037.1	49	1.12e-21	XP_020624037.1 E3 ubiquitin-protein ligase TRIM71-like [Orbicella faveolata]
LOC130614634	XP_057292051.1	uncharacterized protein LOC130614634 [Hydractinia symbiolongicarpus]	XP_031562943.1	25.6	1.79e-21	XP_031562943.1 tripartite motif-containing protein 45-like [Actinia tenebrosa]
LOC130614634	XP_057292051.1	uncharacterized protein LOC130614634 [Hydractinia symbiolongicarpus]	PFX20911.1	46.3	2.23e-21	PFX20911.1 E3 ubiquitin-protein ligase TRIM71 [Stylophora pistillata]
LOC130614634	XP_057292051.1	uncharacterized protein LOC130614634 [Hydractinia symbiolongicarpus]	XP_022798067.1	46.3	3.43e-21	XP_022798067.1 E3 ubiquitin-protein ligase TRIM71-like [Stylophora pistillata]
LOC130614634	XP_057292051.1	uncharacterized protein LOC130614634 [Hydractinia symbiolongicarpus]	XP_027058678.1	47.1	4.55e-21	XP_027058678.1 E3 ubiquitin-protein ligase TRIM71-like [Pocillopora damicornis]
LOC130614634	XP_057292051.1	uncharacterized protein LOC130614634 [Hydractinia symbiolongicarpus]	XP_013780026.2	26.3	1.51e-20	XP_013780026.2 E3 ubiquitin-protein ligase TRIM71-like [Limulus polyphemus]
LOC130614634	XP_057292051.1	uncharacterized protein LOC130614634 [Hydractinia symbiolongicarpus]	XP_016102223.1	28.3	5.95e-20	XP_016102223.1 PREDICTED: transcription intermediary factor 1-alpha-like [Sinocyclocheilus grahami]
LOC130614634	XP_057292051.1	uncharacterized protein LOC130614634 [Hydractinia symbiolongicarpus]	KAF4114455.1	29	6.02e-20	KAF4114455.1 hypothetical protein G5714_004678 [Onychostoma macrolepis]
LOC130614634	XP_057292051.1	uncharacterized protein LOC130614634 [Hydractinia symbiolongicarpus]	XP_016340444.1	28.7	6.04e-20	XP_016340444.1 PREDICTED: transcription intermediary factor 1-alpha-like [Sinocyclocheilus anshuiensis]
LOC130614634	XP_057292051.1	uncharacterized protein LOC130614634 [Hydractinia symbiolongicarpus]	RXN30217.1	28.3	7.54e-20	RXN30217.1 transcription intermediary factor 1-alpha-like protein [Labeo rohita]
LOC130614634	XP_057292051.1	uncharacterized protein LOC130614634 [Hydractinia symbiolongicarpus]	XP_016417723.1	28.3	1.36e-19	XP_016417723.1 PREDICTED: transcription intermediary factor 1-alpha-like [Sinocyclocheilus rhinocerous]
LOC130614634	XP_057292051.1	uncharacterized protein LOC130614634 [Hydractinia symbiolongicarpus]	XP_016370120.1	28.7	2.35e-19	XP_016370120.1 PREDICTED: transcription intermediary factor 1-alpha-like [Sinocyclocheilus rhinocerous]
LOC130614634	XP_057292051.1	uncharacterized protein LOC130614634 [Hydractinia symbiolongicarpus]	XP_018963764.1	28.7	3.04e-19	XP_018963764.1 PREDICTED: transcription intermediary factor 1-alpha-like [Cyprinus carpio]
LOC130614634	XP_057292051.1	uncharacterized protein LOC130614634 [Hydractinia symbiolongicarpus]	XP_005171759.1	27.9	4.09e-19	XP_005171759.1 tripartite motif containing 24 isoform X1 [Danio rerio]
LOC130614634	XP_057292051.1	uncharacterized protein LOC130614634 [Hydractinia symbiolongicarpus]	VDI24450.1	28.4	4.62e-19	VDI24450.1 tripartite motif-containing protein 2/3 [Mytilus galloprovincialis]
LOC130614634	XP_057292051.1	uncharacterized protein LOC130614634 [Hydractinia symbiolongicarpus]	VDI24451.1	28.4	5.38e-19	VDI24451.1 tripartite motif-containing protein 2/3 [Mytilus galloprovincialis]
LOC130614634	XP_057292051.1	uncharacterized protein LOC130614634 [Hydractinia symbiolongicarpus]	XP_039529089.1	28.3	5.4e-19	XP_039529089.1 transcription intermediary factor 1-alpha [Pimephales promelas]
LOC130614634	XP_057292051.1	uncharacterized protein LOC130614634 [Hydractinia symbiolongicarpus]	ROL52171.1	28.7	5.43e-19	ROL52171.1 Transcription intermediary factor 1-alpha [Anabarilius grahami]
LOC130614634	XP_057292051.1	uncharacterized protein LOC130614634 [Hydractinia symbiolongicarpus]	XP_016344640.1	28.7	6.97e-19	XP_016344640.1 PREDICTED: transcription intermediary factor 1-alpha-like [Sinocyclocheilus anshuiensis]
LOC130614635	XP_057292052.1	contactin-associated protein-like 2 [Hydractinia symbiolongicarpus]	CRX73256.1	48.3	0	CRX73256.1 Contactin-associated protein 2-like [Hydra vulgaris]
LOC130614635	XP_057292052.1	contactin-associated protein-like 2 [Hydractinia symbiolongicarpus]	XP_012553900.1	47.8	1.28e-315	XP_012553900.1 PREDICTED: contactin-associated protein-like 2 [Hydra vulgaris]
LOC130614635	XP_057292052.1	contactin-associated protein-like 2 [Hydractinia symbiolongicarpus]	XP_001631321.2	29.5	2.24e-90	XP_001631321.2 contactin-associated protein-like 2 isoform X1 [Nematostella vectensis]
LOC130614635	XP_057292052.1	contactin-associated protein-like 2 [Hydractinia symbiolongicarpus]	XP_032235954.1	30	2.98e-90	XP_032235954.1 contactin-associated protein-like 2 isoform X2 [Nematostella vectensis]
LOC130614635	XP_057292052.1	contactin-associated protein-like 2 [Hydractinia symbiolongicarpus]	XP_020894377.1	30.1	1.08e-85	XP_020894377.1 contactin-associated protein-like 4 [Exaiptasia diaphana]
LOC130614635	XP_057292052.1	contactin-associated protein-like 2 [Hydractinia symbiolongicarpus]	XP_020911021.1	29.8	1.45e-83	XP_020911021.1 contactin-associated protein-like 5 [Exaiptasia diaphana]
LOC130614635	XP_057292052.1	contactin-associated protein-like 2 [Hydractinia symbiolongicarpus]	XP_031574452.1	30.4	1.27e-82	XP_031574452.1 contactin-associated protein-like 2 [Actinia tenebrosa]
LOC130614635	XP_057292052.1	contactin-associated protein-like 2 [Hydractinia symbiolongicarpus]	XP_028659109.1	30.6	5.68e-80	XP_028659109.1 contactin-associated protein-like 2 [Erpetoichthys calabaricus]
LOC130614635	XP_057292052.1	contactin-associated protein-like 2 [Hydractinia symbiolongicarpus]	XP_029204519.1	31.3	9.05e-80	XP_029204519.1 contactin-associated protein-like 5 [Acropora millepora]
LOC130614635	XP_057292052.1	contactin-associated protein-like 2 [Hydractinia symbiolongicarpus]	XP_039609246.1	30.6	1.15e-79	XP_039609246.1 contactin-associated protein-like 2a [Polypterus senegalus]
LOC130614635	XP_057292052.1	contactin-associated protein-like 2 [Hydractinia symbiolongicarpus]	XP_020607660.1	31	8.8e-79	XP_020607660.1 contactin-associated protein-like 2 [Orbicella faveolata]
LOC130614635	XP_057292052.1	contactin-associated protein-like 2 [Hydractinia symbiolongicarpus]	XP_032218449.1	29.8	1.46e-78	XP_032218449.1 contactin-associated protein-like 5 isoform X1 [Nematostella vectensis]
LOC130614635	XP_057292052.1	contactin-associated protein-like 2 [Hydractinia symbiolongicarpus]	XP_027057835.1	30	2.12e-77	XP_027057835.1 contactin-associated protein-like 2 [Pocillopora damicornis]
LOC130614635	XP_057292052.1	contactin-associated protein-like 2 [Hydractinia symbiolongicarpus]	RMX57156.1	30	7.11e-77	RMX57156.1 hypothetical protein pdam_00022786 [Pocillopora damicornis]
LOC130614635	XP_057292052.1	contactin-associated protein-like 2 [Hydractinia symbiolongicarpus]	XP_007450296.1	29.3	1.36e-76	XP_007450296.1 PREDICTED: contactin-associated protein-like 2-like, partial [Lipotes vexillifer]
LOC130614635	XP_057292052.1	contactin-associated protein-like 2 [Hydractinia symbiolongicarpus]	XP_029445441.1	29.3	5.23e-76	XP_029445441.1 contactin-associated protein-like 2 [Rhinatrema bivittatum]
LOC130614635	XP_057292052.1	contactin-associated protein-like 2 [Hydractinia symbiolongicarpus]	XP_040115855.1	29.3	7.4e-76	XP_040115855.1 contactin-associated protein-like 2 [Oryx dammah]
LOC130614635	XP_057292052.1	contactin-associated protein-like 2 [Hydractinia symbiolongicarpus]	XP_017902317.1	29.5	8.05e-76	XP_017902317.1 PREDICTED: contactin-associated protein-like 2 [Capra hircus]
LOC130614635	XP_057292052.1	contactin-associated protein-like 2 [Hydractinia symbiolongicarpus]	XP_010953169.1	29.6	9.73e-76	XP_010953169.1 PREDICTED: contactin-associated protein-like 2 [Camelus bactrianus]
LOC130614635	XP_057292052.1	contactin-associated protein-like 2 [Hydractinia symbiolongicarpus]	XP_031530414.1	29.6	1.07e-75	XP_031530414.1 contactin-associated protein-like 2 [Vicugna pacos]
LOC130614635	XP_057292052.1	contactin-associated protein-like 2 [Hydractinia symbiolongicarpus]	XP_031311409.1	29.6	1.25e-75	XP_031311409.1 contactin-associated protein-like 2 [Camelus dromedarius]
LOC130614635	XP_057292052.1	contactin-associated protein-like 2 [Hydractinia symbiolongicarpus]	XP_019815076.1	29.3	1.36e-75	XP_019815076.1 PREDICTED: contactin-associated protein-like 2 [Bos indicus]
LOC130614635	XP_057292052.1	contactin-associated protein-like 2 [Hydractinia symbiolongicarpus]	DAA30250.1	29.3	1.78e-75	DAA30250.1 TPA: KIAA0868 protein-like [Bos taurus]
LOC130614635	XP_057292052.1	contactin-associated protein-like 2 [Hydractinia symbiolongicarpus]	XP_024846981.1	29.3	1.96e-75	XP_024846981.1 contactin-associated protein-like 2 [Bos taurus]
LOC130614635	XP_057292052.1	contactin-associated protein-like 2 [Hydractinia symbiolongicarpus]	KXJ24228.1	30.2	3.84e-75	KXJ24228.1 Contactin-associated protein-like 2 [Exaiptasia diaphana]
LOC130614636	XP_057292053.1	uncharacterized protein LOC130614636 isoform X1 [Hydractinia symbiolongicarpus]	XP_004210281.2	28.5	2.01e-62	XP_004210281.2 PREDICTED: TNF receptor-associated factor 3-like [Hydra vulgaris]
LOC130614636	XP_057292053.1	uncharacterized protein LOC130614636 isoform X1 [Hydractinia symbiolongicarpus]	XP_028512614.1	37.5	1.73e-17	XP_028512614.1 TNF receptor-associated factor 6-like [Exaiptasia diaphana]
LOC130614636	XP_057292053.1	uncharacterized protein LOC130614636 isoform X1 [Hydractinia symbiolongicarpus]	BAI68387.1	37.3	1.44e-09	BAI68387.1 TNF receptor-associated factor 6 [Plecoglossus altivelis altivelis]
LOC130614636	XP_057292053.1	uncharacterized protein LOC130614636 isoform X1 [Hydractinia symbiolongicarpus]	XP_009028589.1	34.2	3.2e-09	XP_009028589.1 hypothetical protein HELRODRAFT_194130 [Helobdella robusta]
LOC130614636	XP_057292053.1	uncharacterized protein LOC130614636 isoform X1 [Hydractinia symbiolongicarpus]	XP_037615689.1	35.8	5.98e-09	XP_037615689.1 TNF receptor-associated factor 6 [Sebastes umbrosus]
LOC130614636	XP_057292053.1	uncharacterized protein LOC130614636 isoform X1 [Hydractinia symbiolongicarpus]	RUS82690.1	33.3	2.02e-08	RUS82690.1 hypothetical protein EGW08_009527, partial [Elysia chlorotica]
LOC130614636	XP_057292053.1	uncharacterized protein LOC130614636 isoform X1 [Hydractinia symbiolongicarpus]	XP_013083612.1	34.5	1.33e-07	XP_013083612.1 PREDICTED: TNF receptor-associated factor 6-like [Biomphalaria glabrata]
LOC130614636	XP_057292053.1	uncharacterized protein LOC130614636 isoform X1 [Hydractinia symbiolongicarpus]	XP_005100825.2	32.1	3.19e-07	XP_005100825.2 TNF receptor-associated factor 6-B, partial [Aplysia californica]
LOC130614636	XP_057292053.1	uncharacterized protein LOC130614636 isoform X1 [Hydractinia symbiolongicarpus]	XP_033096300.1	36.3	4.6e-07	XP_033096300.1 TNF receptor-associated factor 6-like isoform X3 [Anneissia japonica]
LOC130614636	XP_057292053.1	uncharacterized protein LOC130614636 isoform X1 [Hydractinia symbiolongicarpus]	XP_033096298.1	36.3	7.27e-07	XP_033096298.1 TNF receptor-associated factor 6-like isoform X1 [Anneissia japonica]
LOC130614636	XP_057292053.1	uncharacterized protein LOC130614636 isoform X1 [Hydractinia symbiolongicarpus]	CAF1094727.1	28	1.88e-06	CAF1094727.1 unnamed protein product [Rotaria sordida]
LOC130614636	XP_057292053.1	uncharacterized protein LOC130614636 isoform X1 [Hydractinia symbiolongicarpus]	XP_012941470.1	32.1	4.14e-06	XP_012941470.1 TNF receptor-associated factor 6 [Aplysia californica]
LOC130614636	XP_057292053.1	uncharacterized protein LOC130614636 isoform X1 [Hydractinia symbiolongicarpus]	XP_033096299.1	36.1	4.25e-06	XP_033096299.1 TNF receptor-associated factor 6-like isoform X2 [Anneissia japonica]
LOC130614636	XP_057292053.1	uncharacterized protein LOC130614636 isoform X1 [Hydractinia symbiolongicarpus]	CAF1354497.1	27.3	5.73e-06	CAF1354497.1 unnamed protein product [Rotaria sordida]
LOC130614636	XP_057292053.1	uncharacterized protein LOC130614636 isoform X1 [Hydractinia symbiolongicarpus]	VDI62884.1	30.7	8.86e-06	VDI62884.1 TNF receptor-associated factor 4 [Mytilus galloprovincialis]
LOC130614636	XP_057292053.1	uncharacterized protein LOC130614636 isoform X1 [Hydractinia symbiolongicarpus]	XP_029944346.1	40.5	1.06e-05	XP_029944346.1 tripartite motif-containing protein 16-like [Salarias fasciatus]
LOC130614636	XP_057292053.1	uncharacterized protein LOC130614636 isoform X1 [Hydractinia symbiolongicarpus]	VDI62885.1	33.3	3.31e-05	VDI62885.1 TNF receptor-associated factor 4 [Mytilus galloprovincialis]
LOC130614636	XP_057292053.1	uncharacterized protein LOC130614636 isoform X1 [Hydractinia symbiolongicarpus]	CAC5419337.1	30.7	3.75e-05	CAC5419337.1 TRAF4 [Mytilus coruscus]
LOC130614636	XP_057292053.1	uncharacterized protein LOC130614636 isoform X1 [Hydractinia symbiolongicarpus]	XP_009051677.1	27.1	3.9e-05	XP_009051677.1 hypothetical protein LOTGIDRAFT_208992 [Lottia gigantea]
LOC130614636	XP_057292053.1	uncharacterized protein LOC130614636 isoform X1 [Hydractinia symbiolongicarpus]	XP_005755632.1	37	4.91e-05	XP_005755632.1 PREDICTED: E3 ubiquitin/ISG15 ligase TRIM25-like, partial [Pundamilia nyererei]
LOC130614636	XP_057292053.1	uncharacterized protein LOC130614636 isoform X1 [Hydractinia symbiolongicarpus]	KAF4098275.1	30.8	6.57e-05	KAF4098275.1 hypothetical protein G5714_020305 [Onychostoma macrolepis]
LOC130614636	XP_057292053.1	uncharacterized protein LOC130614636 isoform X1 [Hydractinia symbiolongicarpus]	TRY56072.1	33.6	6.97e-05	TRY56072.1 hypothetical protein DNTS_017919 [Danionella translucida]
LOC130614636	XP_057292053.1	uncharacterized protein LOC130614636 isoform X1 [Hydractinia symbiolongicarpus]	XP_016307061.1	30.1	0.000101	XP_016307061.1 PREDICTED: TNF receptor-associated factor 4-like [Sinocyclocheilus anshuiensis]
LOC130614636	XP_057292053.1	uncharacterized protein LOC130614636 isoform X1 [Hydractinia symbiolongicarpus]	XP_016123106.1	30.8	0.000117	XP_016123106.1 PREDICTED: TNF receptor-associated factor 4-like [Sinocyclocheilus grahami]
LOC130614636	XP_057292053.1	uncharacterized protein LOC130614636 isoform X1 [Hydractinia symbiolongicarpus]	XP_013763586.1	35.5	0.000126	XP_013763586.1 PREDICTED: tripartite motif-containing protein 65-like [Pundamilia nyererei]
LOC130614636	XP_057292054.1	uncharacterized protein LOC130614636 isoform X2 [Hydractinia symbiolongicarpus]	XP_004210281.2	24.3	2.02e-27	XP_004210281.2 PREDICTED: TNF receptor-associated factor 3-like [Hydra vulgaris]
LOC130614637	XP_057292055.1	vesicular inhibitory amino acid transporter-like [Hydractinia symbiolongicarpus]	XP_002159299.1	66.7	5.28e-231	XP_002159299.1 PREDICTED: vesicular inhibitory amino acid transporter-like [Hydra vulgaris]
LOC130614637	XP_057292055.1	vesicular inhibitory amino acid transporter-like [Hydractinia symbiolongicarpus]	XP_029213653.1	42.9	1.45e-118	XP_029213653.1 vesicular inhibitory amino acid transporter-like [Acropora millepora]
LOC130614637	XP_057292055.1	vesicular inhibitory amino acid transporter-like [Hydractinia symbiolongicarpus]	XP_001621638.2	45.6	2.57e-118	XP_001621638.2 vesicular inhibitory amino acid transporter [Nematostella vectensis]
LOC130614637	XP_057292055.1	vesicular inhibitory amino acid transporter-like [Hydractinia symbiolongicarpus]	XP_015763196.1	43	1.16e-117	XP_015763196.1 PREDICTED: vesicular inhibitory amino acid transporter-like [Acropora digitifera]
LOC130614637	XP_057292055.1	vesicular inhibitory amino acid transporter-like [Hydractinia symbiolongicarpus]	XP_027037249.1	46.5	6.79e-117	XP_027037249.1 vesicular inhibitory amino acid transporter-like [Pocillopora damicornis]
LOC130614637	XP_057292055.1	vesicular inhibitory amino acid transporter-like [Hydractinia symbiolongicarpus]	XP_020619732.1	45.8	7.43e-116	XP_020619732.1 vesicular inhibitory amino acid transporter-like [Orbicella faveolata]
LOC130614637	XP_057292055.1	vesicular inhibitory amino acid transporter-like [Hydractinia symbiolongicarpus]	EDO29538.1	47.8	9.4e-115	EDO29538.1 predicted protein, partial [Nematostella vectensis]
LOC130614637	XP_057292055.1	vesicular inhibitory amino acid transporter-like [Hydractinia symbiolongicarpus]	XP_031556368.1	44.8	1.58e-114	XP_031556368.1 vesicular inhibitory amino acid transporter-like [Actinia tenebrosa]
LOC130614637	XP_057292055.1	vesicular inhibitory amino acid transporter-like [Hydractinia symbiolongicarpus]	KXJ12303.1	46.1	1.76e-112	KXJ12303.1 Vesicular inhibitory amino acid transporter [Exaiptasia diaphana]
LOC130614637	XP_057292055.1	vesicular inhibitory amino acid transporter-like [Hydractinia symbiolongicarpus]	XP_020903984.1	46.1	1.99e-112	XP_020903984.1 vesicular inhibitory amino acid transporter [Exaiptasia diaphana]
LOC130614637	XP_057292055.1	vesicular inhibitory amino acid transporter-like [Hydractinia symbiolongicarpus]	XP_028409899.1	41.2	3.16e-105	XP_028409899.1 vesicular inhibitory amino acid transporter-like [Dendronephthya gigantea]
LOC130614637	XP_057292055.1	vesicular inhibitory amino acid transporter-like [Hydractinia symbiolongicarpus]	PFX33352.1	53.1	7.34e-101	PFX33352.1 Vesicular inhibitory amino acid transporter [Stylophora pistillata]
LOC130614637	XP_057292055.1	vesicular inhibitory amino acid transporter-like [Hydractinia symbiolongicarpus]	XP_028407652.1	35.1	2.82e-77	XP_028407652.1 vesicular inhibitory amino acid transporter-like [Dendronephthya gigantea]
LOC130614637	XP_057292055.1	vesicular inhibitory amino acid transporter-like [Hydractinia symbiolongicarpus]	XP_020914219.1	33.7	3.39e-75	XP_020914219.1 vesicular inhibitory amino acid transporter-like [Exaiptasia diaphana]
LOC130614637	XP_057292055.1	vesicular inhibitory amino acid transporter-like [Hydractinia symbiolongicarpus]	XP_031562779.1	33.4	1.77e-73	XP_031562779.1 vesicular inhibitory amino acid transporter-like [Actinia tenebrosa]
LOC130614637	XP_057292055.1	vesicular inhibitory amino acid transporter-like [Hydractinia symbiolongicarpus]	XP_020895040.1	30.2	3.4e-71	XP_020895040.1 vesicular inhibitory amino acid transporter-like [Exaiptasia diaphana]
LOC130614637	XP_057292055.1	vesicular inhibitory amino acid transporter-like [Hydractinia symbiolongicarpus]	XP_020608942.1	32.9	5.12e-71	XP_020608942.1 vesicular inhibitory amino acid transporter-like [Orbicella faveolata]
LOC130614637	XP_057292055.1	vesicular inhibitory amino acid transporter-like [Hydractinia symbiolongicarpus]	XP_027045783.1	33	5.58e-71	XP_027045783.1 vesicular inhibitory amino acid transporter-like [Pocillopora damicornis]
LOC130614637	XP_057292055.1	vesicular inhibitory amino acid transporter-like [Hydractinia symbiolongicarpus]	XP_015752032.1	33	7.17e-70	XP_015752032.1 PREDICTED: vesicular inhibitory amino acid transporter-like [Acropora digitifera]
LOC130614637	XP_057292055.1	vesicular inhibitory amino acid transporter-like [Hydractinia symbiolongicarpus]	XP_032230690.1	32.3	9.05e-70	XP_032230690.1 vesicular inhibitory amino acid transporter [Nematostella vectensis]
LOC130614637	XP_057292055.1	vesicular inhibitory amino acid transporter-like [Hydractinia symbiolongicarpus]	XP_027055114.1	33.1	9.81e-70	XP_027055114.1 vesicular inhibitory amino acid transporter-like [Pocillopora damicornis]
LOC130614637	XP_057292055.1	vesicular inhibitory amino acid transporter-like [Hydractinia symbiolongicarpus]	XP_001641667.2	32.6	3.74e-69	XP_001641667.2 vesicular inhibitory amino acid transporter [Nematostella vectensis]
LOC130614637	XP_057292055.1	vesicular inhibitory amino acid transporter-like [Hydractinia symbiolongicarpus]	XP_022783369.1	32.9	6.29e-69	XP_022783369.1 vesicular inhibitory amino acid transporter-like [Stylophora pistillata]
LOC130614637	XP_057292055.1	vesicular inhibitory amino acid transporter-like [Hydractinia symbiolongicarpus]	XP_029214328.1	32.1	6.46e-69	XP_029214328.1 vesicular inhibitory amino acid transporter-like [Acropora millepora]
LOC130614637	XP_057292055.1	vesicular inhibitory amino acid transporter-like [Hydractinia symbiolongicarpus]	XP_020609122.1	33.5	7.54e-69	XP_020609122.1 vesicular inhibitory amino acid transporter-like [Orbicella faveolata]
LOC130614637	XP_057292056.1	vesicular inhibitory amino acid transporter-like [Hydractinia symbiolongicarpus]	XP_002159299.1	66.7	5.28e-231	XP_002159299.1 PREDICTED: vesicular inhibitory amino acid transporter-like [Hydra vulgaris]
LOC130614637	XP_057292056.1	vesicular inhibitory amino acid transporter-like [Hydractinia symbiolongicarpus]	XP_029213653.1	42.9	1.45e-118	XP_029213653.1 vesicular inhibitory amino acid transporter-like [Acropora millepora]
LOC130614637	XP_057292056.1	vesicular inhibitory amino acid transporter-like [Hydractinia symbiolongicarpus]	XP_001621638.2	45.6	2.57e-118	XP_001621638.2 vesicular inhibitory amino acid transporter [Nematostella vectensis]
LOC130614637	XP_057292056.1	vesicular inhibitory amino acid transporter-like [Hydractinia symbiolongicarpus]	XP_015763196.1	43	1.16e-117	XP_015763196.1 PREDICTED: vesicular inhibitory amino acid transporter-like [Acropora digitifera]
LOC130614637	XP_057292056.1	vesicular inhibitory amino acid transporter-like [Hydractinia symbiolongicarpus]	XP_027037249.1	46.5	6.79e-117	XP_027037249.1 vesicular inhibitory amino acid transporter-like [Pocillopora damicornis]
LOC130614637	XP_057292056.1	vesicular inhibitory amino acid transporter-like [Hydractinia symbiolongicarpus]	XP_020619732.1	45.8	7.43e-116	XP_020619732.1 vesicular inhibitory amino acid transporter-like [Orbicella faveolata]
LOC130614637	XP_057292056.1	vesicular inhibitory amino acid transporter-like [Hydractinia symbiolongicarpus]	EDO29538.1	47.8	9.4e-115	EDO29538.1 predicted protein, partial [Nematostella vectensis]
LOC130614637	XP_057292056.1	vesicular inhibitory amino acid transporter-like [Hydractinia symbiolongicarpus]	XP_031556368.1	44.8	1.58e-114	XP_031556368.1 vesicular inhibitory amino acid transporter-like [Actinia tenebrosa]
LOC130614637	XP_057292056.1	vesicular inhibitory amino acid transporter-like [Hydractinia symbiolongicarpus]	KXJ12303.1	46.1	1.76e-112	KXJ12303.1 Vesicular inhibitory amino acid transporter [Exaiptasia diaphana]
LOC130614637	XP_057292056.1	vesicular inhibitory amino acid transporter-like [Hydractinia symbiolongicarpus]	XP_020903984.1	46.1	1.99e-112	XP_020903984.1 vesicular inhibitory amino acid transporter [Exaiptasia diaphana]
LOC130614637	XP_057292056.1	vesicular inhibitory amino acid transporter-like [Hydractinia symbiolongicarpus]	XP_028409899.1	41.2	3.16e-105	XP_028409899.1 vesicular inhibitory amino acid transporter-like [Dendronephthya gigantea]
LOC130614637	XP_057292056.1	vesicular inhibitory amino acid transporter-like [Hydractinia symbiolongicarpus]	PFX33352.1	53.1	7.34e-101	PFX33352.1 Vesicular inhibitory amino acid transporter [Stylophora pistillata]
LOC130614637	XP_057292056.1	vesicular inhibitory amino acid transporter-like [Hydractinia symbiolongicarpus]	XP_028407652.1	35.1	2.82e-77	XP_028407652.1 vesicular inhibitory amino acid transporter-like [Dendronephthya gigantea]
LOC130614637	XP_057292056.1	vesicular inhibitory amino acid transporter-like [Hydractinia symbiolongicarpus]	XP_020914219.1	33.7	3.39e-75	XP_020914219.1 vesicular inhibitory amino acid transporter-like [Exaiptasia diaphana]
LOC130614637	XP_057292056.1	vesicular inhibitory amino acid transporter-like [Hydractinia symbiolongicarpus]	XP_031562779.1	33.4	1.77e-73	XP_031562779.1 vesicular inhibitory amino acid transporter-like [Actinia tenebrosa]
LOC130614637	XP_057292056.1	vesicular inhibitory amino acid transporter-like [Hydractinia symbiolongicarpus]	XP_020895040.1	30.2	3.4e-71	XP_020895040.1 vesicular inhibitory amino acid transporter-like [Exaiptasia diaphana]
LOC130614637	XP_057292056.1	vesicular inhibitory amino acid transporter-like [Hydractinia symbiolongicarpus]	XP_020608942.1	32.9	5.12e-71	XP_020608942.1 vesicular inhibitory amino acid transporter-like [Orbicella faveolata]
LOC130614637	XP_057292056.1	vesicular inhibitory amino acid transporter-like [Hydractinia symbiolongicarpus]	XP_027045783.1	33	5.58e-71	XP_027045783.1 vesicular inhibitory amino acid transporter-like [Pocillopora damicornis]
LOC130614637	XP_057292056.1	vesicular inhibitory amino acid transporter-like [Hydractinia symbiolongicarpus]	XP_015752032.1	33	7.17e-70	XP_015752032.1 PREDICTED: vesicular inhibitory amino acid transporter-like [Acropora digitifera]
LOC130614637	XP_057292056.1	vesicular inhibitory amino acid transporter-like [Hydractinia symbiolongicarpus]	XP_032230690.1	32.3	9.05e-70	XP_032230690.1 vesicular inhibitory amino acid transporter [Nematostella vectensis]
LOC130614637	XP_057292056.1	vesicular inhibitory amino acid transporter-like [Hydractinia symbiolongicarpus]	XP_027055114.1	33.1	9.81e-70	XP_027055114.1 vesicular inhibitory amino acid transporter-like [Pocillopora damicornis]
LOC130614637	XP_057292056.1	vesicular inhibitory amino acid transporter-like [Hydractinia symbiolongicarpus]	XP_001641667.2	32.6	3.74e-69	XP_001641667.2 vesicular inhibitory amino acid transporter [Nematostella vectensis]
LOC130614637	XP_057292056.1	vesicular inhibitory amino acid transporter-like [Hydractinia symbiolongicarpus]	XP_022783369.1	32.9	6.29e-69	XP_022783369.1 vesicular inhibitory amino acid transporter-like [Stylophora pistillata]
LOC130614637	XP_057292056.1	vesicular inhibitory amino acid transporter-like [Hydractinia symbiolongicarpus]	XP_029214328.1	32.1	6.46e-69	XP_029214328.1 vesicular inhibitory amino acid transporter-like [Acropora millepora]
LOC130614637	XP_057292056.1	vesicular inhibitory amino acid transporter-like [Hydractinia symbiolongicarpus]	XP_020609122.1	33.5	7.54e-69	XP_020609122.1 vesicular inhibitory amino acid transporter-like [Orbicella faveolata]
LOC130614637	XP_057292057.1	vesicular inhibitory amino acid transporter-like [Hydractinia symbiolongicarpus]	XP_002159299.1	66.7	5.28e-231	XP_002159299.1 PREDICTED: vesicular inhibitory amino acid transporter-like [Hydra vulgaris]
LOC130614637	XP_057292057.1	vesicular inhibitory amino acid transporter-like [Hydractinia symbiolongicarpus]	XP_029213653.1	42.9	1.45e-118	XP_029213653.1 vesicular inhibitory amino acid transporter-like [Acropora millepora]
LOC130614637	XP_057292057.1	vesicular inhibitory amino acid transporter-like [Hydractinia symbiolongicarpus]	XP_001621638.2	45.6	2.57e-118	XP_001621638.2 vesicular inhibitory amino acid transporter [Nematostella vectensis]
LOC130614637	XP_057292057.1	vesicular inhibitory amino acid transporter-like [Hydractinia symbiolongicarpus]	XP_015763196.1	43	1.16e-117	XP_015763196.1 PREDICTED: vesicular inhibitory amino acid transporter-like [Acropora digitifera]
LOC130614637	XP_057292057.1	vesicular inhibitory amino acid transporter-like [Hydractinia symbiolongicarpus]	XP_027037249.1	46.5	6.79e-117	XP_027037249.1 vesicular inhibitory amino acid transporter-like [Pocillopora damicornis]
LOC130614637	XP_057292057.1	vesicular inhibitory amino acid transporter-like [Hydractinia symbiolongicarpus]	XP_020619732.1	45.8	7.43e-116	XP_020619732.1 vesicular inhibitory amino acid transporter-like [Orbicella faveolata]
LOC130614637	XP_057292057.1	vesicular inhibitory amino acid transporter-like [Hydractinia symbiolongicarpus]	EDO29538.1	47.8	9.4e-115	EDO29538.1 predicted protein, partial [Nematostella vectensis]
LOC130614637	XP_057292057.1	vesicular inhibitory amino acid transporter-like [Hydractinia symbiolongicarpus]	XP_031556368.1	44.8	1.58e-114	XP_031556368.1 vesicular inhibitory amino acid transporter-like [Actinia tenebrosa]
LOC130614637	XP_057292057.1	vesicular inhibitory amino acid transporter-like [Hydractinia symbiolongicarpus]	KXJ12303.1	46.1	1.76e-112	KXJ12303.1 Vesicular inhibitory amino acid transporter [Exaiptasia diaphana]
LOC130614637	XP_057292057.1	vesicular inhibitory amino acid transporter-like [Hydractinia symbiolongicarpus]	XP_020903984.1	46.1	1.99e-112	XP_020903984.1 vesicular inhibitory amino acid transporter [Exaiptasia diaphana]
LOC130614637	XP_057292057.1	vesicular inhibitory amino acid transporter-like [Hydractinia symbiolongicarpus]	XP_028409899.1	41.2	3.16e-105	XP_028409899.1 vesicular inhibitory amino acid transporter-like [Dendronephthya gigantea]
LOC130614637	XP_057292057.1	vesicular inhibitory amino acid transporter-like [Hydractinia symbiolongicarpus]	PFX33352.1	53.1	7.34e-101	PFX33352.1 Vesicular inhibitory amino acid transporter [Stylophora pistillata]
LOC130614637	XP_057292057.1	vesicular inhibitory amino acid transporter-like [Hydractinia symbiolongicarpus]	XP_028407652.1	35.1	2.82e-77	XP_028407652.1 vesicular inhibitory amino acid transporter-like [Dendronephthya gigantea]
LOC130614637	XP_057292057.1	vesicular inhibitory amino acid transporter-like [Hydractinia symbiolongicarpus]	XP_020914219.1	33.7	3.39e-75	XP_020914219.1 vesicular inhibitory amino acid transporter-like [Exaiptasia diaphana]
LOC130614637	XP_057292057.1	vesicular inhibitory amino acid transporter-like [Hydractinia symbiolongicarpus]	XP_031562779.1	33.4	1.77e-73	XP_031562779.1 vesicular inhibitory amino acid transporter-like [Actinia tenebrosa]
LOC130614637	XP_057292057.1	vesicular inhibitory amino acid transporter-like [Hydractinia symbiolongicarpus]	XP_020895040.1	30.2	3.4e-71	XP_020895040.1 vesicular inhibitory amino acid transporter-like [Exaiptasia diaphana]
LOC130614637	XP_057292057.1	vesicular inhibitory amino acid transporter-like [Hydractinia symbiolongicarpus]	XP_020608942.1	32.9	5.12e-71	XP_020608942.1 vesicular inhibitory amino acid transporter-like [Orbicella faveolata]
LOC130614637	XP_057292057.1	vesicular inhibitory amino acid transporter-like [Hydractinia symbiolongicarpus]	XP_027045783.1	33	5.58e-71	XP_027045783.1 vesicular inhibitory amino acid transporter-like [Pocillopora damicornis]
LOC130614637	XP_057292057.1	vesicular inhibitory amino acid transporter-like [Hydractinia symbiolongicarpus]	XP_015752032.1	33	7.17e-70	XP_015752032.1 PREDICTED: vesicular inhibitory amino acid transporter-like [Acropora digitifera]
LOC130614637	XP_057292057.1	vesicular inhibitory amino acid transporter-like [Hydractinia symbiolongicarpus]	XP_032230690.1	32.3	9.05e-70	XP_032230690.1 vesicular inhibitory amino acid transporter [Nematostella vectensis]
LOC130614637	XP_057292057.1	vesicular inhibitory amino acid transporter-like [Hydractinia symbiolongicarpus]	XP_027055114.1	33.1	9.81e-70	XP_027055114.1 vesicular inhibitory amino acid transporter-like [Pocillopora damicornis]
LOC130614637	XP_057292057.1	vesicular inhibitory amino acid transporter-like [Hydractinia symbiolongicarpus]	XP_001641667.2	32.6	3.74e-69	XP_001641667.2 vesicular inhibitory amino acid transporter [Nematostella vectensis]
LOC130614637	XP_057292057.1	vesicular inhibitory amino acid transporter-like [Hydractinia symbiolongicarpus]	XP_022783369.1	32.9	6.29e-69	XP_022783369.1 vesicular inhibitory amino acid transporter-like [Stylophora pistillata]
LOC130614637	XP_057292057.1	vesicular inhibitory amino acid transporter-like [Hydractinia symbiolongicarpus]	XP_029214328.1	32.1	6.46e-69	XP_029214328.1 vesicular inhibitory amino acid transporter-like [Acropora millepora]
LOC130614637	XP_057292057.1	vesicular inhibitory amino acid transporter-like [Hydractinia symbiolongicarpus]	XP_020609122.1	33.5	7.54e-69	XP_020609122.1 vesicular inhibitory amino acid transporter-like [Orbicella faveolata]
LOC130614639	XP_057292058.1	gamma-soluble NSF attachment protein-like [Hydractinia symbiolongicarpus]	XP_002155593.3	50.4	3.49e-87	XP_002155593.3 PREDICTED: gamma-soluble NSF attachment protein-like [Hydra vulgaris]
LOC130614639	XP_057292058.1	gamma-soluble NSF attachment protein-like [Hydractinia symbiolongicarpus]	XP_029102333.1	37.8	9.2e-58	XP_029102333.1 gamma-soluble NSF attachment protein-like [Scleropages formosus]
LOC130614639	XP_057292058.1	gamma-soluble NSF attachment protein-like [Hydractinia symbiolongicarpus]	XP_003464499.1	34.3	2.16e-56	XP_003464499.1 gamma-soluble NSF attachment protein isoform X1 [Cavia porcellus]
LOC130614639	XP_057292058.1	gamma-soluble NSF attachment protein-like [Hydractinia symbiolongicarpus]	XP_004853298.1	34.3	3.05e-56	XP_004853298.1 gamma-soluble NSF attachment protein [Heterocephalus glaber]
LOC130614639	XP_057292058.1	gamma-soluble NSF attachment protein-like [Hydractinia symbiolongicarpus]	XP_005093259.1	37.7	8.97e-56	XP_005093259.1 gamma-soluble NSF attachment protein [Aplysia californica]
LOC130614639	XP_057292058.1	gamma-soluble NSF attachment protein-like [Hydractinia symbiolongicarpus]	XP_026133971.1	37.8	1.21e-55	XP_026133971.1 gamma-soluble NSF attachment protein-like [Carassius auratus]
LOC130614639	XP_057292058.1	gamma-soluble NSF attachment protein-like [Hydractinia symbiolongicarpus]	XP_020951710.1	37.5	1.31e-55	XP_020951710.1 gamma-soluble NSF attachment protein [Sus scrofa]
LOC130614639	XP_057292058.1	gamma-soluble NSF attachment protein-like [Hydractinia symbiolongicarpus]	XP_023399755.1	37.1	1.4e-55	XP_023399755.1 gamma-soluble NSF attachment protein isoform X3 [Loxodonta africana]
LOC130614639	XP_057292058.1	gamma-soluble NSF attachment protein-like [Hydractinia symbiolongicarpus]	XP_018980341.1	38.6	1.7e-55	XP_018980341.1 PREDICTED: gamma-soluble NSF attachment protein-like [Cyprinus carpio]
LOC130614639	XP_057292058.1	gamma-soluble NSF attachment protein-like [Hydractinia symbiolongicarpus]	XP_010637334.1	37.5	1.75e-55	XP_010637334.1 gamma-soluble NSF attachment protein [Fukomys damarensis]
LOC130614639	XP_057292058.1	gamma-soluble NSF attachment protein-like [Hydractinia symbiolongicarpus]	XP_004385851.1	37.1	1.75e-55	XP_004385851.1 gamma-soluble NSF attachment protein isoform X1 [Trichechus manatus latirostris]
LOC130614639	XP_057292058.1	gamma-soluble NSF attachment protein-like [Hydractinia symbiolongicarpus]	XP_004656892.1	37.5	1.8e-55	XP_004656892.1 PREDICTED: gamma-soluble NSF attachment protein [Jaculus jaculus]
LOC130614639	XP_057292058.1	gamma-soluble NSF attachment protein-like [Hydractinia symbiolongicarpus]	XP_018979605.1	37.8	2.4e-55	XP_018979605.1 PREDICTED: gamma-soluble NSF attachment protein-like [Cyprinus carpio]
LOC130614639	XP_057292058.1	gamma-soluble NSF attachment protein-like [Hydractinia symbiolongicarpus]	XP_032253745.1	37.1	2.4e-55	XP_032253745.1 gamma-soluble NSF attachment protein [Phoca vitulina]
LOC130614639	XP_057292058.1	gamma-soluble NSF attachment protein-like [Hydractinia symbiolongicarpus]	AAH01889.1	37.5	2.47e-55	AAH01889.1 N-ethylmaleimide-sensitive factor attachment protein, gamma [Homo sapiens]
LOC130614639	XP_057292058.1	gamma-soluble NSF attachment protein-like [Hydractinia symbiolongicarpus]	XP_036986700.1	37.1	2.47e-55	XP_036986700.1 gamma-soluble NSF attachment protein [Artibeus jamaicensis]
LOC130614639	XP_057292058.1	gamma-soluble NSF attachment protein-like [Hydractinia symbiolongicarpus]	XP_028630071.1	37.5	2.47e-55	XP_028630071.1 gamma-soluble NSF attachment protein [Grammomys surdaster]
LOC130614639	XP_057292058.1	gamma-soluble NSF attachment protein-like [Hydractinia symbiolongicarpus]	XP_005334923.1	37.5	2.47e-55	XP_005334923.1 gamma-soluble NSF attachment protein [Ictidomys tridecemlineatus]
LOC130614639	XP_057292058.1	gamma-soluble NSF attachment protein-like [Hydractinia symbiolongicarpus]	XP_034374055.1	37.5	2.47e-55	XP_034374055.1 gamma-soluble NSF attachment protein [Arvicanthis niloticus]
LOC130614639	XP_057292058.1	gamma-soluble NSF attachment protein-like [Hydractinia symbiolongicarpus]	XP_005372642.1	37.1	2.54e-55	XP_005372642.1 PREDICTED: gamma-soluble NSF attachment protein [Chinchilla lanigera]
LOC130614639	XP_057292058.1	gamma-soluble NSF attachment protein-like [Hydractinia symbiolongicarpus]	XP_031295059.1	37.1	3.3e-55	XP_031295059.1 gamma-soluble NSF attachment protein isoform X1 [Camelus dromedarius]
LOC130614639	XP_057292058.1	gamma-soluble NSF attachment protein-like [Hydractinia symbiolongicarpus]	XP_004645096.1	37.1	3.39e-55	XP_004645096.1 gamma-soluble NSF attachment protein [Octodon degus]
LOC130614639	XP_057292058.1	gamma-soluble NSF attachment protein-like [Hydractinia symbiolongicarpus]	XP_006738241.1	36.7	3.39e-55	XP_006738241.1 gamma-soluble NSF attachment protein [Leptonychotes weddellii]
LOC130614639	XP_057292058.1	gamma-soluble NSF attachment protein-like [Hydractinia symbiolongicarpus]	NP_001245030.1	37.5	3.49e-55	NP_001245030.1 gamma-soluble NSF attachment protein [Macaca mulatta]
LOC130614639	XP_057292058.1	gamma-soluble NSF attachment protein-like [Hydractinia symbiolongicarpus]	XP_023084307.1	37.5	3.49e-55	XP_023084307.1 gamma-soluble NSF attachment protein [Piliocolobus tephrosceles]
LOC130614640	XP_057292059.1	guanine nucleotide exchange factor MSS4-like [Hydractinia symbiolongicarpus]	XP_002158355.1	57.3	3.67e-38	XP_002158355.1 PREDICTED: guanine nucleotide exchange factor MSS4-like [Hydra vulgaris]
LOC130614640	XP_057292059.1	guanine nucleotide exchange factor MSS4-like [Hydractinia symbiolongicarpus]	XP_031562012.1	55.1	1.33e-30	XP_031562012.1 guanine nucleotide exchange factor MSS4-like [Actinia tenebrosa]
LOC130614640	XP_057292059.1	guanine nucleotide exchange factor MSS4-like [Hydractinia symbiolongicarpus]	PIK58084.1	48.1	3.01e-30	PIK58084.1 hypothetical protein BSL78_04998 [Apostichopus japonicus]
LOC130614640	XP_057292059.1	guanine nucleotide exchange factor MSS4-like [Hydractinia symbiolongicarpus]	XP_020893335.1	48.4	6.41e-30	XP_020893335.1 guanine nucleotide exchange factor MSS4 [Exaiptasia diaphana]
LOC130614640	XP_057292059.1	guanine nucleotide exchange factor MSS4-like [Hydractinia symbiolongicarpus]	XP_001626639.1	49.2	1.93e-29	XP_001626639.1 guanine nucleotide exchange factor MSS4 [Nematostella vectensis]
LOC130614640	XP_057292059.1	guanine nucleotide exchange factor MSS4-like [Hydractinia symbiolongicarpus]	XP_022779546.1	50.5	2.59e-29	XP_022779546.1 guanine nucleotide exchange factor MSS4-like [Stylophora pistillata]
LOC130614640	XP_057292059.1	guanine nucleotide exchange factor MSS4-like [Hydractinia symbiolongicarpus]	XP_015780622.1	51.3	3.47e-29	XP_015780622.1 PREDICTED: guanine nucleotide exchange factor MSS4-like isoform X1 [Acropora digitifera]
LOC130614640	XP_057292059.1	guanine nucleotide exchange factor MSS4-like [Hydractinia symbiolongicarpus]	ELT87324.1	50.5	4.13e-29	ELT87324.1 hypothetical protein CAPTEDRAFT_1918 [Capitella teleta]
LOC130614640	XP_057292059.1	guanine nucleotide exchange factor MSS4-like [Hydractinia symbiolongicarpus]	XP_027037650.1	50.5	5.21e-29	XP_027037650.1 guanine nucleotide exchange factor MSS4-like [Pocillopora damicornis]
LOC130614640	XP_057292059.1	guanine nucleotide exchange factor MSS4-like [Hydractinia symbiolongicarpus]	XP_002737952.1	45.5	6e-29	XP_002737952.1 PREDICTED: guanine nucleotide exchange factor MSS4-like isoform X1 [Saccoglossus kowalevskii]
LOC130614640	XP_057292059.1	guanine nucleotide exchange factor MSS4-like [Hydractinia symbiolongicarpus]	XP_009061414.1	47.3	8.3e-29	XP_009061414.1 hypothetical protein LOTGIDRAFT_219707 [Lottia gigantea]
LOC130614640	XP_057292059.1	guanine nucleotide exchange factor MSS4-like [Hydractinia symbiolongicarpus]	XP_015600264.1	50.5	1.02e-28	XP_015600264.1 guanine nucleotide exchange factor MSS4 homolog [Cephus cinctus]
LOC130614640	XP_057292059.1	guanine nucleotide exchange factor MSS4-like [Hydractinia symbiolongicarpus]	XP_021354652.1	50.5	1.93e-28	XP_021354652.1 guanine nucleotide exchange factor MSS4-like [Mizuhopecten yessoensis]
LOC130614640	XP_057292059.1	guanine nucleotide exchange factor MSS4-like [Hydractinia symbiolongicarpus]	XP_002939675.1	44.7	1.99e-28	XP_002939675.1 guanine nucleotide exchange factor MSS4 [Xenopus tropicalis]
LOC130614640	XP_057292059.1	guanine nucleotide exchange factor MSS4-like [Hydractinia symbiolongicarpus]	XP_019629826.1	46.7	2.51e-28	XP_019629826.1 PREDICTED: guanine nucleotide exchange factor MSS4-like [Branchiostoma belcheri]
LOC130614640	XP_057292059.1	guanine nucleotide exchange factor MSS4-like [Hydractinia symbiolongicarpus]	XP_035678812.1	46.7	5.05e-28	XP_035678812.1 guanine nucleotide exchange factor MSS4-like [Branchiostoma floridae]
LOC130614640	XP_057292059.1	guanine nucleotide exchange factor MSS4-like [Hydractinia symbiolongicarpus]	NP_001089355.1	44.7	5.67e-28	NP_001089355.1 RAB interacting factor S homeolog [Xenopus laevis]
LOC130614640	XP_057292059.1	guanine nucleotide exchange factor MSS4-like [Hydractinia symbiolongicarpus]	XP_031634903.1	45.8	5.84e-28	XP_031634903.1 guanine nucleotide exchange factor MSS4 homolog [Contarinia nasturtii]
LOC130614640	XP_057292059.1	guanine nucleotide exchange factor MSS4-like [Hydractinia symbiolongicarpus]	XP_011306108.1	50.9	7.14e-28	XP_011306108.1 PREDICTED: guanine nucleotide exchange factor MSS4 homolog [Fopius arisanus]
LOC130614640	XP_057292059.1	guanine nucleotide exchange factor MSS4-like [Hydractinia symbiolongicarpus]	XP_040280133.1	44.9	1.14e-27	XP_040280133.1 guanine nucleotide exchange factor MSS4 [Bufo bufo]
LOC130614640	XP_057292059.1	guanine nucleotide exchange factor MSS4-like [Hydractinia symbiolongicarpus]	KRT80976.1	46.6	1.17e-27	KRT80976.1 hypothetical protein AMK59_5037 [Oryctes borbonicus]
LOC130614640	XP_057292059.1	guanine nucleotide exchange factor MSS4-like [Hydractinia symbiolongicarpus]	KAF7993215.1	53.3	1.76e-27	KAF7993215.1 hypothetical protein HCN44_006275 [Aphidius gifuensis]
LOC130614640	XP_057292059.1	guanine nucleotide exchange factor MSS4-like [Hydractinia symbiolongicarpus]	XP_796474.3	41.4	4e-27	XP_796474.3 guanine nucleotide exchange factor MSS4 [Strongylocentrotus purpuratus]
LOC130614640	XP_057292059.1	guanine nucleotide exchange factor MSS4-like [Hydractinia symbiolongicarpus]	XP_018412404.1	43	4.61e-27	XP_018412404.1 PREDICTED: guanine nucleotide exchange factor MSS4 [Nanorana parkeri]
LOC130614640	XP_057292059.1	guanine nucleotide exchange factor MSS4-like [Hydractinia symbiolongicarpus]	XP_040193771.1	43	4.61e-27	XP_040193771.1 guanine nucleotide exchange factor MSS4 [Rana temporaria]
LOC130614642	XP_057292060.1	uncharacterized protein LOC130614642 [Hydractinia symbiolongicarpus]	XP_022108316.1	27.5	7.8e-07	XP_022108316.1 fibropellin-1-like [Acanthaster planci]
LOC130614642	XP_057292060.1	uncharacterized protein LOC130614642 [Hydractinia symbiolongicarpus]	XP_015751752.1	43.9	1.36e-05	XP_015751752.1 PREDICTED: uncharacterized protein DDB_G0271670-like [Acropora digitifera]
LOC130614643	XP_057292061.1	uncharacterized protein LOC130614643 [Hydractinia symbiolongicarpus]	-	-	-	-
LOC130614644	XP_057292062.1	uncharacterized protein LOC130614644 [Hydractinia symbiolongicarpus]	-	-	-	-
LOC130614645	XP_057292063.1	uncharacterized protein LOC130614645 [Hydractinia symbiolongicarpus]	XP_022782367.1	41.5	1.4e-47	XP_022782367.1 uncharacterized protein LOC111323308 [Stylophora pistillata]
LOC130614645	XP_057292063.1	uncharacterized protein LOC130614645 [Hydractinia symbiolongicarpus]	XP_022782391.1	39.6	5.38e-47	XP_022782391.1 uncharacterized protein LOC111323329 isoform X1 [Stylophora pistillata]
LOC130614645	XP_057292063.1	uncharacterized protein LOC130614645 [Hydractinia symbiolongicarpus]	RMX61202.1	42.1	9.1e-47	RMX61202.1 hypothetical protein pdam_00005637 [Pocillopora damicornis]
LOC130614645	XP_057292063.1	uncharacterized protein LOC130614645 [Hydractinia symbiolongicarpus]	RMX56988.1	36.9	9.21e-47	RMX56988.1 hypothetical protein pdam_00016143 [Pocillopora damicornis]
LOC130614645	XP_057292063.1	uncharacterized protein LOC130614645 [Hydractinia symbiolongicarpus]	XP_027057931.1	42.1	1.44e-46	XP_027057931.1 uncharacterized protein LOC113684738 [Pocillopora damicornis]
LOC130614645	XP_057292063.1	uncharacterized protein LOC130614645 [Hydractinia symbiolongicarpus]	XP_022780099.1	38.2	1.62e-46	XP_022780099.1 uncharacterized protein LOC111321472 [Stylophora pistillata]
LOC130614645	XP_057292063.1	uncharacterized protein LOC130614645 [Hydractinia symbiolongicarpus]	PFX30674.1	39.6	2.45e-45	PFX30674.1 Protein phosphatase 1 regulatory subunit 27 [Stylophora pistillata]
LOC130614645	XP_057292063.1	uncharacterized protein LOC130614645 [Hydractinia symbiolongicarpus]	PFX31985.1	38.9	6.05e-45	PFX31985.1 hypothetical protein AWC38_SpisGene3158 [Stylophora pistillata]
LOC130614645	XP_057292063.1	uncharacterized protein LOC130614645 [Hydractinia symbiolongicarpus]	XP_031550039.1	34.7	9.82e-44	XP_031550039.1 uncharacterized protein LOC116287487 isoform X2 [Actinia tenebrosa]
LOC130614645	XP_057292063.1	uncharacterized protein LOC130614645 [Hydractinia symbiolongicarpus]	XP_031550031.1	34.7	1.04e-43	XP_031550031.1 uncharacterized protein LOC116287487 isoform X1 [Actinia tenebrosa]
LOC130614645	XP_057292063.1	uncharacterized protein LOC130614645 [Hydractinia symbiolongicarpus]	XP_022782392.1	38.5	7.47e-43	XP_022782392.1 uncharacterized protein LOC111323329 isoform X2 [Stylophora pistillata]
LOC130614645	XP_057292063.1	uncharacterized protein LOC130614645 [Hydractinia symbiolongicarpus]	XP_027058106.1	38.2	1.58e-42	XP_027058106.1 uncharacterized protein LOC113684897 [Pocillopora damicornis]
LOC130614645	XP_057292063.1	uncharacterized protein LOC130614645 [Hydractinia symbiolongicarpus]	XP_032240147.1	32.5	6.46e-42	XP_032240147.1 uncharacterized protein LOC5514576 [Nematostella vectensis]
LOC130614645	XP_057292063.1	uncharacterized protein LOC130614645 [Hydractinia symbiolongicarpus]	EDO42739.1	32.5	1.56e-40	EDO42739.1 predicted protein [Nematostella vectensis]
LOC130614645	XP_057292063.1	uncharacterized protein LOC130614645 [Hydractinia symbiolongicarpus]	XP_020601595.1	35.4	3.79e-40	XP_020601595.1 uncharacterized protein LOC110040659 [Orbicella faveolata]
LOC130614645	XP_057292063.1	uncharacterized protein LOC130614645 [Hydractinia symbiolongicarpus]	XP_032226583.1	35.8	8.23e-40	XP_032226583.1 SR-related and CTD-associated factor 4 [Nematostella vectensis]
LOC130614645	XP_057292063.1	uncharacterized protein LOC130614645 [Hydractinia symbiolongicarpus]	XP_020629401.1	36.3	1.7e-39	XP_020629401.1 uncharacterized protein LOC110066519 [Orbicella faveolata]
LOC130614645	XP_057292063.1	uncharacterized protein LOC130614645 [Hydractinia symbiolongicarpus]	EDO31515.1	35.8	3.48e-39	EDO31515.1 predicted protein [Nematostella vectensis]
LOC130614645	XP_057292063.1	uncharacterized protein LOC130614645 [Hydractinia symbiolongicarpus]	XP_022796156.1	39	3.49e-39	XP_022796156.1 uncharacterized protein LOC111334627 [Stylophora pistillata]
LOC130614645	XP_057292063.1	uncharacterized protein LOC130614645 [Hydractinia symbiolongicarpus]	XP_020906502.1	36.6	5.58e-39	XP_020906502.1 uncharacterized protein LOC110244635 isoform X2 [Exaiptasia diaphana]
LOC130614645	XP_057292063.1	uncharacterized protein LOC130614645 [Hydractinia symbiolongicarpus]	XP_020906501.1	36.6	1.81e-38	XP_020906501.1 uncharacterized protein LOC110244635 isoform X1 [Exaiptasia diaphana]
LOC130614645	XP_057292063.1	uncharacterized protein LOC130614645 [Hydractinia symbiolongicarpus]	PFX22117.1	39.5	5.75e-38	PFX22117.1 Collagen alpha-1(XIV) chain [Stylophora pistillata]
LOC130614645	XP_057292063.1	uncharacterized protein LOC130614645 [Hydractinia symbiolongicarpus]	XP_028515515.1	32.7	1.1e-37	XP_028515515.1 uncharacterized protein LOC110241074 isoform X2 [Exaiptasia diaphana]
LOC130614645	XP_057292063.1	uncharacterized protein LOC130614645 [Hydractinia symbiolongicarpus]	XP_020902566.1	32.7	1.57e-37	XP_020902566.1 uncharacterized protein LOC110241074 isoform X1 [Exaiptasia diaphana]
LOC130614645	XP_057292063.1	uncharacterized protein LOC130614645 [Hydractinia symbiolongicarpus]	XP_031569120.1	36.1	1.6e-34	XP_031569120.1 uncharacterized protein LOC116303679 [Actinia tenebrosa]
LOC130614647	XP_057292064.1	uncharacterized protein LOC130614647 [Hydractinia symbiolongicarpus]	-	-	-	-
LOC130614648	XP_057292065.1	glutamate--isopropylamine ligase-like [Hydractinia symbiolongicarpus]	XP_033103626.1	38.2	2.4e-98	XP_033103626.1 lengsin-like isoform X1 [Anneissia japonica]
LOC130614648	XP_057292065.1	glutamate--isopropylamine ligase-like [Hydractinia symbiolongicarpus]	XP_033103627.1	38.2	2.4e-98	XP_033103627.1 lengsin-like isoform X2 [Anneissia japonica]
LOC130614648	XP_057292065.1	glutamate--isopropylamine ligase-like [Hydractinia symbiolongicarpus]	XP_033107205.1	39.1	2.35e-97	XP_033107205.1 lengsin-like [Anneissia japonica]
LOC130614648	XP_057292065.1	glutamate--isopropylamine ligase-like [Hydractinia symbiolongicarpus]	XP_033122320.1	37.8	2.1e-96	XP_033122320.1 lengsin-like [Anneissia japonica]
LOC130614648	XP_057292065.1	glutamate--isopropylamine ligase-like [Hydractinia symbiolongicarpus]	XP_033107202.1	38.3	2.95e-95	XP_033107202.1 lengsin-like [Anneissia japonica]
LOC130614648	XP_057292065.1	glutamate--isopropylamine ligase-like [Hydractinia symbiolongicarpus]	XP_033095738.1	38.1	4.69e-91	XP_033095738.1 lengsin-like, partial [Anneissia japonica]
LOC130614648	XP_057292065.1	glutamate--isopropylamine ligase-like [Hydractinia symbiolongicarpus]	XP_033123583.1	37.1	2.04e-89	XP_033123583.1 lengsin-like [Anneissia japonica]
LOC130614648	XP_057292065.1	glutamate--isopropylamine ligase-like [Hydractinia symbiolongicarpus]	XP_003724338.2	35.5	2.5e-89	XP_003724338.2 lengsin [Strongylocentrotus purpuratus]
LOC130614648	XP_057292065.1	glutamate--isopropylamine ligase-like [Hydractinia symbiolongicarpus]	XP_038063299.1	35.4	1.15e-88	XP_038063299.1 lengsin-like [Patiria miniata]
LOC130614648	XP_057292065.1	glutamate--isopropylamine ligase-like [Hydractinia symbiolongicarpus]	XP_790314.1	35.7	2.13e-87	XP_790314.1 lengsin-like [Strongylocentrotus purpuratus]
LOC130614648	XP_057292065.1	glutamate--isopropylamine ligase-like [Hydractinia symbiolongicarpus]	XP_795033.2	36.7	3.55e-87	XP_795033.2 lengsin [Strongylocentrotus purpuratus]
LOC130614648	XP_057292065.1	glutamate--isopropylamine ligase-like [Hydractinia symbiolongicarpus]	XP_002730900.1	34.8	9.48e-87	XP_002730900.1 PREDICTED: lengsin-like [Saccoglossus kowalevskii]
LOC130614648	XP_057292065.1	glutamate--isopropylamine ligase-like [Hydractinia symbiolongicarpus]	XP_038062967.1	34.5	1.42e-86	XP_038062967.1 lengsin-like [Patiria miniata]
LOC130614648	XP_057292065.1	glutamate--isopropylamine ligase-like [Hydractinia symbiolongicarpus]	XP_784526.2	35.3	2.18e-86	XP_784526.2 lengsin-like [Strongylocentrotus purpuratus]
LOC130614648	XP_057292065.1	glutamate--isopropylamine ligase-like [Hydractinia symbiolongicarpus]	XP_030836311.1	35.9	2.24e-86	XP_030836311.1 lengsin-like [Strongylocentrotus purpuratus]
LOC130614648	XP_057292065.1	glutamate--isopropylamine ligase-like [Hydractinia symbiolongicarpus]	XP_011668447.2	34.6	6.65e-86	XP_011668447.2 lengsin-like [Strongylocentrotus purpuratus]
LOC130614648	XP_057292065.1	glutamate--isopropylamine ligase-like [Hydractinia symbiolongicarpus]	XP_003725064.2	34	2.63e-85	XP_003725064.2 lengsin [Strongylocentrotus purpuratus]
LOC130614648	XP_057292065.1	glutamate--isopropylamine ligase-like [Hydractinia symbiolongicarpus]	MBA3873342.1	34.5	2.86e-85	MBA3873342.1 glutamine synthetase [Anaerolineae bacterium]
LOC130614648	XP_057292065.1	glutamate--isopropylamine ligase-like [Hydractinia symbiolongicarpus]	MBI1280422.1	34.7	5.85e-85	MBI1280422.1 glutamine synthetase [Anaerolineaceae bacterium]
LOC130614648	XP_057292065.1	glutamate--isopropylamine ligase-like [Hydractinia symbiolongicarpus]	XP_033632048.1	36	8.51e-85	XP_033632048.1 lengsin-like [Asterias rubens]
LOC130614648	XP_057292065.1	glutamate--isopropylamine ligase-like [Hydractinia symbiolongicarpus]	XP_030836710.1	33.8	2.92e-84	XP_030836710.1 lengsin isoform X1 [Strongylocentrotus purpuratus]
LOC130614648	XP_057292065.1	glutamate--isopropylamine ligase-like [Hydractinia symbiolongicarpus]	XP_022099049.1	34.8	1.45e-83	XP_022099049.1 lengsin-like [Acanthaster planci]
LOC130614648	XP_057292065.1	glutamate--isopropylamine ligase-like [Hydractinia symbiolongicarpus]	RME50986.1	33	4e-82	RME50986.1 glutamine synthetase [Caldilineae bacterium]
LOC130614648	XP_057292065.1	glutamate--isopropylamine ligase-like [Hydractinia symbiolongicarpus]	WP_106257629.1	36.3	4.38e-81	WP_106257629.1 glutamine synthetase [Stenomitos frigidus]
LOC130614648	XP_057292065.1	glutamate--isopropylamine ligase-like [Hydractinia symbiolongicarpus]	RME81321.1	33.6	2.52e-80	RME81321.1 glutamine synthetase [Caldilineae bacterium]
LOC130614649	XP_057292066.1	nuclear receptor-binding protein-like isoform X1 [Hydractinia symbiolongicarpus]	XP_004210254.2	64.8	5.84e-228	XP_004210254.2 PREDICTED: nuclear receptor-binding protein-like [Hydra vulgaris]
LOC130614649	XP_057292066.1	nuclear receptor-binding protein-like isoform X1 [Hydractinia symbiolongicarpus]	XP_032232101.1	51.7	7.83e-165	XP_032232101.1 nuclear receptor-binding protein isoform X4 [Nematostella vectensis]
LOC130614649	XP_057292066.1	nuclear receptor-binding protein-like isoform X1 [Hydractinia symbiolongicarpus]	XP_028515378.1	51	1.42e-164	XP_028515378.1 nuclear receptor-binding protein isoform X2 [Exaiptasia diaphana]
LOC130614649	XP_057292066.1	nuclear receptor-binding protein-like isoform X1 [Hydractinia symbiolongicarpus]	XP_001628173.1	52	1.94e-164	XP_001628173.1 nuclear receptor-binding protein isoform X7 [Nematostella vectensis]
LOC130614649	XP_057292066.1	nuclear receptor-binding protein-like isoform X1 [Hydractinia symbiolongicarpus]	XP_023722431.1	51.5	2.79e-164	XP_023722431.1 nuclear receptor-binding protein homolog [Cryptotermes secundus]
LOC130614649	XP_057292066.1	nuclear receptor-binding protein-like isoform X1 [Hydractinia symbiolongicarpus]	XP_019618130.1	51.5	9.95e-164	XP_019618130.1 PREDICTED: nuclear receptor-binding protein-like [Branchiostoma belcheri]
LOC130614649	XP_057292066.1	nuclear receptor-binding protein-like isoform X1 [Hydractinia symbiolongicarpus]	XP_020613862.1	52.7	3.25e-163	XP_020613862.1 nuclear receptor-binding protein-like [Orbicella faveolata]
LOC130614649	XP_057292066.1	nuclear receptor-binding protein-like isoform X1 [Hydractinia symbiolongicarpus]	XP_035666362.1	50.8	5.59e-163	XP_035666362.1 nuclear receptor-binding protein-like [Branchiostoma floridae]
LOC130614649	XP_057292066.1	nuclear receptor-binding protein-like isoform X1 [Hydractinia symbiolongicarpus]	GFG34926.1	50.9	3.64e-162	GFG34926.1 hypothetical protein Cfor_04129 [Coptotermes formosanus]
LOC130614649	XP_057292066.1	nuclear receptor-binding protein-like isoform X1 [Hydractinia symbiolongicarpus]	XP_033218847.1	50.4	1.09e-160	XP_033218847.1 nuclear receptor-binding protein homolog isoform X2 [Belonocnema treatae]
LOC130614649	XP_057292066.1	nuclear receptor-binding protein-like isoform X1 [Hydractinia symbiolongicarpus]	XP_032232098.1	50.2	1.11e-160	XP_032232098.1 nuclear receptor-binding protein isoform X1 [Nematostella vectensis]
LOC130614649	XP_057292066.1	nuclear receptor-binding protein-like isoform X1 [Hydractinia symbiolongicarpus]	XP_009057219.1	48.8	1.19e-160	XP_009057219.1 hypothetical protein LOTGIDRAFT_202640 [Lottia gigantea]
LOC130614649	XP_057292066.1	nuclear receptor-binding protein-like isoform X1 [Hydractinia symbiolongicarpus]	XP_020902187.1	49.6	1.37e-160	XP_020902187.1 nuclear receptor-binding protein isoform X1 [Exaiptasia diaphana]
LOC130614649	XP_057292066.1	nuclear receptor-binding protein-like isoform X1 [Hydractinia symbiolongicarpus]	XP_032232100.1	50.5	2.76e-160	XP_032232100.1 nuclear receptor-binding protein isoform X3 [Nematostella vectensis]
LOC130614649	XP_057292066.1	nuclear receptor-binding protein-like isoform X1 [Hydractinia symbiolongicarpus]	XP_022802070.1	50.8	3.94e-160	XP_022802070.1 nuclear receptor-binding protein-like [Stylophora pistillata]
LOC130614649	XP_057292066.1	nuclear receptor-binding protein-like isoform X1 [Hydractinia symbiolongicarpus]	XP_034239931.1	50.5	5.22e-159	XP_034239931.1 nuclear receptor-binding protein homolog isoform X1 [Thrips palmi]
LOC130614649	XP_057292066.1	nuclear receptor-binding protein-like isoform X1 [Hydractinia symbiolongicarpus]	CAD7259701.1	50.5	7.37e-159	CAD7259701.1 unnamed protein product [Timema shepardi]
LOC130614649	XP_057292066.1	nuclear receptor-binding protein-like isoform X1 [Hydractinia symbiolongicarpus]	XP_021933780.1	50.1	1.08e-158	XP_021933780.1 nuclear receptor-binding protein homolog [Zootermopsis nevadensis]
LOC130614649	XP_057292066.1	nuclear receptor-binding protein-like isoform X1 [Hydractinia symbiolongicarpus]	XP_018376162.1	50.7	1.61e-157	XP_018376162.1 PREDICTED: nuclear receptor-binding protein homolog isoform X2 [Trachymyrmex cornetzi]
LOC130614649	XP_057292066.1	nuclear receptor-binding protein-like isoform X1 [Hydractinia symbiolongicarpus]	XP_018911045.1	50.1	1.63e-157	XP_018911045.1 PREDICTED: nuclear receptor-binding protein homolog [Bemisia tabaci]
LOC130614649	XP_057292066.1	nuclear receptor-binding protein-like isoform X1 [Hydractinia symbiolongicarpus]	XP_029642073.1	49.2	3.67e-157	XP_029642073.1 nuclear receptor-binding protein isoform X12 [Octopus sinensis]
LOC130614649	XP_057292066.1	nuclear receptor-binding protein-like isoform X1 [Hydractinia symbiolongicarpus]	XP_026668534.1	50.1	4.87e-157	XP_026668534.1 nuclear receptor-binding protein homolog isoform X2 [Ceratina calcarata]
LOC130614649	XP_057292066.1	nuclear receptor-binding protein-like isoform X1 [Hydractinia symbiolongicarpus]	KOF77563.1	49.2	5.02e-157	KOF77563.1 hypothetical protein OCBIM_22031958mg [Octopus bimaculoides]
LOC130614649	XP_057292066.1	nuclear receptor-binding protein-like isoform X1 [Hydractinia symbiolongicarpus]	XP_014780139.1	49.2	5.19e-157	XP_014780139.1 PREDICTED: nuclear receptor-binding protein-like isoform X12 [Octopus bimaculoides]
LOC130614649	XP_057292066.1	nuclear receptor-binding protein-like isoform X1 [Hydractinia symbiolongicarpus]	XP_018043597.1	50.5	6.46e-157	XP_018043597.1 PREDICTED: nuclear receptor-binding protein homolog isoform X3 [Atta colombica]
LOC130614649	XP_057292067.1	nuclear receptor-binding protein-like isoform X2 [Hydractinia symbiolongicarpus]	XP_004210254.2	66.6	1.72e-232	XP_004210254.2 PREDICTED: nuclear receptor-binding protein-like [Hydra vulgaris]
LOC130614649	XP_057292067.1	nuclear receptor-binding protein-like isoform X2 [Hydractinia symbiolongicarpus]	XP_032232101.1	53.5	5.74e-168	XP_032232101.1 nuclear receptor-binding protein isoform X4 [Nematostella vectensis]
LOC130614649	XP_057292067.1	nuclear receptor-binding protein-like isoform X2 [Hydractinia symbiolongicarpus]	XP_028515378.1	52.7	1.04e-167	XP_028515378.1 nuclear receptor-binding protein isoform X2 [Exaiptasia diaphana]
LOC130614649	XP_057292067.1	nuclear receptor-binding protein-like isoform X2 [Hydractinia symbiolongicarpus]	XP_001628173.1	53.8	1.42e-167	XP_001628173.1 nuclear receptor-binding protein isoform X7 [Nematostella vectensis]
LOC130614649	XP_057292067.1	nuclear receptor-binding protein-like isoform X2 [Hydractinia symbiolongicarpus]	XP_023722431.1	53	2.91e-167	XP_023722431.1 nuclear receptor-binding protein homolog [Cryptotermes secundus]
LOC130614649	XP_057292067.1	nuclear receptor-binding protein-like isoform X2 [Hydractinia symbiolongicarpus]	XP_019618130.1	53.2	2.08e-166	XP_019618130.1 PREDICTED: nuclear receptor-binding protein-like [Branchiostoma belcheri]
LOC130614649	XP_057292067.1	nuclear receptor-binding protein-like isoform X2 [Hydractinia symbiolongicarpus]	XP_020613862.1	54.5	2.46e-166	XP_020613862.1 nuclear receptor-binding protein-like [Orbicella faveolata]
LOC130614649	XP_057292067.1	nuclear receptor-binding protein-like isoform X2 [Hydractinia symbiolongicarpus]	XP_035666362.1	52.5	1.17e-165	XP_035666362.1 nuclear receptor-binding protein-like [Branchiostoma floridae]
LOC130614649	XP_057292067.1	nuclear receptor-binding protein-like isoform X2 [Hydractinia symbiolongicarpus]	GFG34926.1	52.8	3.81e-165	GFG34926.1 hypothetical protein Cfor_04129 [Coptotermes formosanus]
LOC130614649	XP_057292067.1	nuclear receptor-binding protein-like isoform X2 [Hydractinia symbiolongicarpus]	XP_032232098.1	51.9	8.21e-164	XP_032232098.1 nuclear receptor-binding protein isoform X1 [Nematostella vectensis]
LOC130614649	XP_057292067.1	nuclear receptor-binding protein-like isoform X2 [Hydractinia symbiolongicarpus]	XP_020902187.1	51.3	1.02e-163	XP_020902187.1 nuclear receptor-binding protein isoform X1 [Exaiptasia diaphana]
LOC130614649	XP_057292067.1	nuclear receptor-binding protein-like isoform X2 [Hydractinia symbiolongicarpus]	XP_009057219.1	50.5	1.24e-163	XP_009057219.1 hypothetical protein LOTGIDRAFT_202640 [Lottia gigantea]
LOC130614649	XP_057292067.1	nuclear receptor-binding protein-like isoform X2 [Hydractinia symbiolongicarpus]	XP_033218847.1	52.1	1.63e-163	XP_033218847.1 nuclear receptor-binding protein homolog isoform X2 [Belonocnema treatae]
LOC130614649	XP_057292067.1	nuclear receptor-binding protein-like isoform X2 [Hydractinia symbiolongicarpus]	XP_032232100.1	52.2	2.04e-163	XP_032232100.1 nuclear receptor-binding protein isoform X3 [Nematostella vectensis]
LOC130614649	XP_057292067.1	nuclear receptor-binding protein-like isoform X2 [Hydractinia symbiolongicarpus]	XP_022802070.1	52.5	2.91e-163	XP_022802070.1 nuclear receptor-binding protein-like [Stylophora pistillata]
LOC130614649	XP_057292067.1	nuclear receptor-binding protein-like isoform X2 [Hydractinia symbiolongicarpus]	XP_034239931.1	52.2	5.5e-162	XP_034239931.1 nuclear receptor-binding protein homolog isoform X1 [Thrips palmi]
LOC130614649	XP_057292067.1	nuclear receptor-binding protein-like isoform X2 [Hydractinia symbiolongicarpus]	CAD7259701.1	52.2	1.1e-161	CAD7259701.1 unnamed protein product [Timema shepardi]
LOC130614649	XP_057292067.1	nuclear receptor-binding protein-like isoform X2 [Hydractinia symbiolongicarpus]	XP_021933780.1	52	1.14e-161	XP_021933780.1 nuclear receptor-binding protein homolog [Zootermopsis nevadensis]
LOC130614649	XP_057292067.1	nuclear receptor-binding protein-like isoform X2 [Hydractinia symbiolongicarpus]	XP_018376162.1	52.4	1.71e-160	XP_018376162.1 PREDICTED: nuclear receptor-binding protein homolog isoform X2 [Trachymyrmex cornetzi]
LOC130614649	XP_057292067.1	nuclear receptor-binding protein-like isoform X2 [Hydractinia symbiolongicarpus]	XP_018911045.1	51.8	1.72e-160	XP_018911045.1 PREDICTED: nuclear receptor-binding protein homolog [Bemisia tabaci]
LOC130614649	XP_057292067.1	nuclear receptor-binding protein-like isoform X2 [Hydractinia symbiolongicarpus]	XP_026668534.1	51.8	5.17e-160	XP_026668534.1 nuclear receptor-binding protein homolog isoform X2 [Ceratina calcarata]
LOC130614649	XP_057292067.1	nuclear receptor-binding protein-like isoform X2 [Hydractinia symbiolongicarpus]	XP_029642073.1	51.3	5.47e-160	XP_029642073.1 nuclear receptor-binding protein isoform X12 [Octopus sinensis]
LOC130614649	XP_057292067.1	nuclear receptor-binding protein-like isoform X2 [Hydractinia symbiolongicarpus]	XP_018043597.1	52.2	6.86e-160	XP_018043597.1 PREDICTED: nuclear receptor-binding protein homolog isoform X3 [Atta colombica]
LOC130614649	XP_057292067.1	nuclear receptor-binding protein-like isoform X2 [Hydractinia symbiolongicarpus]	KOF77563.1	51.3	7.49e-160	KOF77563.1 hypothetical protein OCBIM_22031958mg [Octopus bimaculoides]
LOC130614649	XP_057292067.1	nuclear receptor-binding protein-like isoform X2 [Hydractinia symbiolongicarpus]	XP_014780139.1	51.3	7.75e-160	XP_014780139.1 PREDICTED: nuclear receptor-binding protein-like isoform X12 [Octopus bimaculoides]
LOC130614650	XP_057292068.1	uncharacterized protein LOC130614650 [Hydractinia symbiolongicarpus]	XP_011686121.1	26.8	7.57e-38	XP_011686121.1 PREDICTED: uncharacterized protein LOC105448935 isoform X2 [Wasmannia auropunctata]
LOC130614650	XP_057292068.1	uncharacterized protein LOC130614650 [Hydractinia symbiolongicarpus]	XP_011686120.1	26.8	8.07e-38	XP_011686120.1 PREDICTED: uncharacterized protein LOC105448935 isoform X1 [Wasmannia auropunctata]
LOC130614650	XP_057292068.1	uncharacterized protein LOC130614650 [Hydractinia symbiolongicarpus]	XP_026482966.1	30.2	1.91e-37	XP_026482966.1 uncharacterized protein LOC113391233 [Ctenocephalides felis]
LOC130614650	XP_057292068.1	uncharacterized protein LOC130614650 [Hydractinia symbiolongicarpus]	WP_015587726.1	28.9	1.12e-33	WP_015587726.1 tetratricopeptide repeat protein [Wolbachia endosymbiont of Drosophila simulans]
LOC130614650	XP_057292068.1	uncharacterized protein LOC130614650 [Hydractinia symbiolongicarpus]	WP_143688847.1	29.2	7.67e-33	WP_143688847.1 tetratricopeptide repeat protein [Wolbachia endosymbiont of Laodelphax striatellus]
LOC130614650	XP_057292068.1	uncharacterized protein LOC130614650 [Hydractinia symbiolongicarpus]	XP_024214078.1	24.6	1.63e-32	XP_024214078.1 uncharacterized protein LOC106680616 [Halyomorpha halys]
LOC130614650	XP_057292068.1	uncharacterized protein LOC130614650 [Hydractinia symbiolongicarpus]	WP_172758388.1	29.9	3.97e-32	WP_172758388.1 tetratricopeptide repeat protein [Wolbachia endosymbiont of Diaphorina citri]
LOC130614650	XP_057292068.1	uncharacterized protein LOC130614650 [Hydractinia symbiolongicarpus]	WP_080717617.1	31.1	1.75e-30	WP_080717617.1 tetratricopeptide repeat protein [Wolbachia pipientis]
LOC130614650	XP_057292068.1	uncharacterized protein LOC130614650 [Hydractinia symbiolongicarpus]	WP_039950303.1	29.9	1.78e-30	WP_039950303.1 tetratricopeptide repeat protein, partial [Wolbachia pipientis]
LOC130614650	XP_057292068.1	uncharacterized protein LOC130614650 [Hydractinia symbiolongicarpus]	TLY48092.1	33.2	1.78e-30	TLY48092.1 hypothetical protein E6K54_03830 [Gammaproteobacteria bacterium]
LOC130614650	XP_057292068.1	uncharacterized protein LOC130614650 [Hydractinia symbiolongicarpus]	WP_182282562.1	31.3	1.84e-30	WP_182282562.1 tetratricopeptide repeat protein [Wolbachia pipientis]
LOC130614650	XP_057292068.1	uncharacterized protein LOC130614650 [Hydractinia symbiolongicarpus]	WP_208571735.1	31.3	1.84e-30	WP_208571735.1 tetratricopeptide repeat protein [Wolbachia pipientis]
LOC130614650	XP_057292068.1	uncharacterized protein LOC130614650 [Hydractinia symbiolongicarpus]	NGZ19913.1	31.3	1.84e-30	NGZ19913.1 tetratricopeptide repeat protein [Wolbachia pipientis]
LOC130614650	XP_057292068.1	uncharacterized protein LOC130614650 [Hydractinia symbiolongicarpus]	WP_065094676.1	27.5	2.19e-30	WP_065094676.1 MULTISPECIES: tetratricopeptide repeat protein [unclassified Wolbachia]
LOC130614650	XP_057292068.1	uncharacterized protein LOC130614650 [Hydractinia symbiolongicarpus]	KAF6204569.1	24.4	2.87e-30	KAF6204569.1 hypothetical protein [Apolygus lucorum]
LOC130614650	XP_057292068.1	uncharacterized protein LOC130614650 [Hydractinia symbiolongicarpus]	WP_167347177.1	27.5	2.89e-30	WP_167347177.1 tetratricopeptide repeat protein [Wolbachia endosymbiont of Nomada ferruginata]
LOC130614650	XP_057292068.1	uncharacterized protein LOC130614650 [Hydractinia symbiolongicarpus]	WP_188153312.1	29.3	6.43e-30	WP_188153312.1 tetratricopeptide repeat protein [Wolbachia endosymbiont of Pentalonia nigronervosa]
LOC130614650	XP_057292068.1	uncharacterized protein LOC130614650 [Hydractinia symbiolongicarpus]	XP_013194705.1	29.4	7.51e-30	XP_013194705.1 PREDICTED: uncharacterized protein LOC106138183 [Amyelois transitella]
LOC130614650	XP_057292068.1	uncharacterized protein LOC130614650 [Hydractinia symbiolongicarpus]	CDR78945.1	30.8	9.86e-30	CDR78945.1 ankyrin and tpr repeat domain-containing protein,photosystem I assembly protein Ycf3,Predicted ATPase,type IV pilus biogenesis/stability protein PilW,Tetratricopeptide repeat [Wolbachia endosymbiont of Drosophila simulans wAu]
LOC130614650	XP_057292068.1	uncharacterized protein LOC130614650 [Hydractinia symbiolongicarpus]	WP_095742705.1	30.8	9.92e-30	WP_095742705.1 tetratricopeptide repeat protein [Wolbachia pipientis]
LOC130614650	XP_057292068.1	uncharacterized protein LOC130614650 [Hydractinia symbiolongicarpus]	KAF5271477.1	29.1	1.59e-29	KAF5271477.1 hypothetical protein FQR65_LT05097 [Abscondita terminalis]
LOC130614650	XP_057292068.1	uncharacterized protein LOC130614650 [Hydractinia symbiolongicarpus]	XP_014271440.1	23.3	2.11e-29	XP_014271440.1 uncharacterized protein LOC106677816 [Halyomorpha halys]
LOC130614650	XP_057292068.1	uncharacterized protein LOC130614650 [Hydractinia symbiolongicarpus]	WP_190321212.1	31	2.18e-29	WP_190321212.1 tetratricopeptide repeat protein [Wolbachia pipientis]
LOC130614650	XP_057292068.1	uncharacterized protein LOC130614650 [Hydractinia symbiolongicarpus]	WP_136133905.1	27.2	2.44e-29	WP_136133905.1 hypothetical protein [Wolbachia endosymbiont of Drosophila mauritiana]
LOC130614650	XP_057292068.1	uncharacterized protein LOC130614650 [Hydractinia symbiolongicarpus]	WP_071662003.1	25.5	3.44e-29	WP_071662003.1 hypothetical protein [Candidatus Rickettsiella isopodorum]
LOC130614650	XP_057292069.1	uncharacterized protein LOC130614650 [Hydractinia symbiolongicarpus]	XP_011686121.1	26.8	7.57e-38	XP_011686121.1 PREDICTED: uncharacterized protein LOC105448935 isoform X2 [Wasmannia auropunctata]
LOC130614650	XP_057292069.1	uncharacterized protein LOC130614650 [Hydractinia symbiolongicarpus]	XP_011686120.1	26.8	8.07e-38	XP_011686120.1 PREDICTED: uncharacterized protein LOC105448935 isoform X1 [Wasmannia auropunctata]
LOC130614650	XP_057292069.1	uncharacterized protein LOC130614650 [Hydractinia symbiolongicarpus]	XP_026482966.1	30.2	1.91e-37	XP_026482966.1 uncharacterized protein LOC113391233 [Ctenocephalides felis]
LOC130614650	XP_057292069.1	uncharacterized protein LOC130614650 [Hydractinia symbiolongicarpus]	WP_015587726.1	28.9	1.12e-33	WP_015587726.1 tetratricopeptide repeat protein [Wolbachia endosymbiont of Drosophila simulans]
LOC130614650	XP_057292069.1	uncharacterized protein LOC130614650 [Hydractinia symbiolongicarpus]	WP_143688847.1	29.2	7.67e-33	WP_143688847.1 tetratricopeptide repeat protein [Wolbachia endosymbiont of Laodelphax striatellus]
LOC130614650	XP_057292069.1	uncharacterized protein LOC130614650 [Hydractinia symbiolongicarpus]	XP_024214078.1	24.6	1.63e-32	XP_024214078.1 uncharacterized protein LOC106680616 [Halyomorpha halys]
LOC130614650	XP_057292069.1	uncharacterized protein LOC130614650 [Hydractinia symbiolongicarpus]	WP_172758388.1	29.9	3.97e-32	WP_172758388.1 tetratricopeptide repeat protein [Wolbachia endosymbiont of Diaphorina citri]
LOC130614650	XP_057292069.1	uncharacterized protein LOC130614650 [Hydractinia symbiolongicarpus]	WP_080717617.1	31.1	1.75e-30	WP_080717617.1 tetratricopeptide repeat protein [Wolbachia pipientis]
LOC130614650	XP_057292069.1	uncharacterized protein LOC130614650 [Hydractinia symbiolongicarpus]	WP_039950303.1	29.9	1.78e-30	WP_039950303.1 tetratricopeptide repeat protein, partial [Wolbachia pipientis]
LOC130614650	XP_057292069.1	uncharacterized protein LOC130614650 [Hydractinia symbiolongicarpus]	TLY48092.1	33.2	1.78e-30	TLY48092.1 hypothetical protein E6K54_03830 [Gammaproteobacteria bacterium]
LOC130614650	XP_057292069.1	uncharacterized protein LOC130614650 [Hydractinia symbiolongicarpus]	WP_182282562.1	31.3	1.84e-30	WP_182282562.1 tetratricopeptide repeat protein [Wolbachia pipientis]
LOC130614650	XP_057292069.1	uncharacterized protein LOC130614650 [Hydractinia symbiolongicarpus]	WP_208571735.1	31.3	1.84e-30	WP_208571735.1 tetratricopeptide repeat protein [Wolbachia pipientis]
LOC130614650	XP_057292069.1	uncharacterized protein LOC130614650 [Hydractinia symbiolongicarpus]	NGZ19913.1	31.3	1.84e-30	NGZ19913.1 tetratricopeptide repeat protein [Wolbachia pipientis]
LOC130614650	XP_057292069.1	uncharacterized protein LOC130614650 [Hydractinia symbiolongicarpus]	WP_065094676.1	27.5	2.19e-30	WP_065094676.1 MULTISPECIES: tetratricopeptide repeat protein [unclassified Wolbachia]
LOC130614650	XP_057292069.1	uncharacterized protein LOC130614650 [Hydractinia symbiolongicarpus]	KAF6204569.1	24.4	2.87e-30	KAF6204569.1 hypothetical protein [Apolygus lucorum]
LOC130614650	XP_057292069.1	uncharacterized protein LOC130614650 [Hydractinia symbiolongicarpus]	WP_167347177.1	27.5	2.89e-30	WP_167347177.1 tetratricopeptide repeat protein [Wolbachia endosymbiont of Nomada ferruginata]
LOC130614650	XP_057292069.1	uncharacterized protein LOC130614650 [Hydractinia symbiolongicarpus]	WP_188153312.1	29.3	6.43e-30	WP_188153312.1 tetratricopeptide repeat protein [Wolbachia endosymbiont of Pentalonia nigronervosa]
LOC130614650	XP_057292069.1	uncharacterized protein LOC130614650 [Hydractinia symbiolongicarpus]	XP_013194705.1	29.4	7.51e-30	XP_013194705.1 PREDICTED: uncharacterized protein LOC106138183 [Amyelois transitella]
LOC130614650	XP_057292069.1	uncharacterized protein LOC130614650 [Hydractinia symbiolongicarpus]	CDR78945.1	30.8	9.86e-30	CDR78945.1 ankyrin and tpr repeat domain-containing protein,photosystem I assembly protein Ycf3,Predicted ATPase,type IV pilus biogenesis/stability protein PilW,Tetratricopeptide repeat [Wolbachia endosymbiont of Drosophila simulans wAu]
LOC130614650	XP_057292069.1	uncharacterized protein LOC130614650 [Hydractinia symbiolongicarpus]	WP_095742705.1	30.8	9.92e-30	WP_095742705.1 tetratricopeptide repeat protein [Wolbachia pipientis]
LOC130614650	XP_057292069.1	uncharacterized protein LOC130614650 [Hydractinia symbiolongicarpus]	KAF5271477.1	29.1	1.59e-29	KAF5271477.1 hypothetical protein FQR65_LT05097 [Abscondita terminalis]
LOC130614650	XP_057292069.1	uncharacterized protein LOC130614650 [Hydractinia symbiolongicarpus]	XP_014271440.1	23.3	2.11e-29	XP_014271440.1 uncharacterized protein LOC106677816 [Halyomorpha halys]
LOC130614650	XP_057292069.1	uncharacterized protein LOC130614650 [Hydractinia symbiolongicarpus]	WP_190321212.1	31	2.18e-29	WP_190321212.1 tetratricopeptide repeat protein [Wolbachia pipientis]
LOC130614650	XP_057292069.1	uncharacterized protein LOC130614650 [Hydractinia symbiolongicarpus]	WP_136133905.1	27.2	2.44e-29	WP_136133905.1 hypothetical protein [Wolbachia endosymbiont of Drosophila mauritiana]
LOC130614650	XP_057292069.1	uncharacterized protein LOC130614650 [Hydractinia symbiolongicarpus]	WP_071662003.1	25.5	3.44e-29	WP_071662003.1 hypothetical protein [Candidatus Rickettsiella isopodorum]
LOC130614650	XP_057292070.1	uncharacterized protein LOC130614650 [Hydractinia symbiolongicarpus]	XP_011686121.1	26.8	7.57e-38	XP_011686121.1 PREDICTED: uncharacterized protein LOC105448935 isoform X2 [Wasmannia auropunctata]
LOC130614650	XP_057292070.1	uncharacterized protein LOC130614650 [Hydractinia symbiolongicarpus]	XP_011686120.1	26.8	8.07e-38	XP_011686120.1 PREDICTED: uncharacterized protein LOC105448935 isoform X1 [Wasmannia auropunctata]
LOC130614650	XP_057292070.1	uncharacterized protein LOC130614650 [Hydractinia symbiolongicarpus]	XP_026482966.1	30.2	1.91e-37	XP_026482966.1 uncharacterized protein LOC113391233 [Ctenocephalides felis]
LOC130614650	XP_057292070.1	uncharacterized protein LOC130614650 [Hydractinia symbiolongicarpus]	WP_015587726.1	28.9	1.12e-33	WP_015587726.1 tetratricopeptide repeat protein [Wolbachia endosymbiont of Drosophila simulans]
LOC130614650	XP_057292070.1	uncharacterized protein LOC130614650 [Hydractinia symbiolongicarpus]	WP_143688847.1	29.2	7.67e-33	WP_143688847.1 tetratricopeptide repeat protein [Wolbachia endosymbiont of Laodelphax striatellus]
LOC130614650	XP_057292070.1	uncharacterized protein LOC130614650 [Hydractinia symbiolongicarpus]	XP_024214078.1	24.6	1.63e-32	XP_024214078.1 uncharacterized protein LOC106680616 [Halyomorpha halys]
LOC130614650	XP_057292070.1	uncharacterized protein LOC130614650 [Hydractinia symbiolongicarpus]	WP_172758388.1	29.9	3.97e-32	WP_172758388.1 tetratricopeptide repeat protein [Wolbachia endosymbiont of Diaphorina citri]
LOC130614650	XP_057292070.1	uncharacterized protein LOC130614650 [Hydractinia symbiolongicarpus]	WP_080717617.1	31.1	1.75e-30	WP_080717617.1 tetratricopeptide repeat protein [Wolbachia pipientis]
LOC130614650	XP_057292070.1	uncharacterized protein LOC130614650 [Hydractinia symbiolongicarpus]	WP_039950303.1	29.9	1.78e-30	WP_039950303.1 tetratricopeptide repeat protein, partial [Wolbachia pipientis]
LOC130614650	XP_057292070.1	uncharacterized protein LOC130614650 [Hydractinia symbiolongicarpus]	TLY48092.1	33.2	1.78e-30	TLY48092.1 hypothetical protein E6K54_03830 [Gammaproteobacteria bacterium]
LOC130614650	XP_057292070.1	uncharacterized protein LOC130614650 [Hydractinia symbiolongicarpus]	WP_182282562.1	31.3	1.84e-30	WP_182282562.1 tetratricopeptide repeat protein [Wolbachia pipientis]
LOC130614650	XP_057292070.1	uncharacterized protein LOC130614650 [Hydractinia symbiolongicarpus]	WP_208571735.1	31.3	1.84e-30	WP_208571735.1 tetratricopeptide repeat protein [Wolbachia pipientis]
LOC130614650	XP_057292070.1	uncharacterized protein LOC130614650 [Hydractinia symbiolongicarpus]	NGZ19913.1	31.3	1.84e-30	NGZ19913.1 tetratricopeptide repeat protein [Wolbachia pipientis]
LOC130614650	XP_057292070.1	uncharacterized protein LOC130614650 [Hydractinia symbiolongicarpus]	WP_065094676.1	27.5	2.19e-30	WP_065094676.1 MULTISPECIES: tetratricopeptide repeat protein [unclassified Wolbachia]
LOC130614650	XP_057292070.1	uncharacterized protein LOC130614650 [Hydractinia symbiolongicarpus]	KAF6204569.1	24.4	2.87e-30	KAF6204569.1 hypothetical protein [Apolygus lucorum]
LOC130614650	XP_057292070.1	uncharacterized protein LOC130614650 [Hydractinia symbiolongicarpus]	WP_167347177.1	27.5	2.89e-30	WP_167347177.1 tetratricopeptide repeat protein [Wolbachia endosymbiont of Nomada ferruginata]
LOC130614650	XP_057292070.1	uncharacterized protein LOC130614650 [Hydractinia symbiolongicarpus]	WP_188153312.1	29.3	6.43e-30	WP_188153312.1 tetratricopeptide repeat protein [Wolbachia endosymbiont of Pentalonia nigronervosa]
LOC130614650	XP_057292070.1	uncharacterized protein LOC130614650 [Hydractinia symbiolongicarpus]	XP_013194705.1	29.4	7.51e-30	XP_013194705.1 PREDICTED: uncharacterized protein LOC106138183 [Amyelois transitella]
LOC130614650	XP_057292070.1	uncharacterized protein LOC130614650 [Hydractinia symbiolongicarpus]	CDR78945.1	30.8	9.86e-30	CDR78945.1 ankyrin and tpr repeat domain-containing protein,photosystem I assembly protein Ycf3,Predicted ATPase,type IV pilus biogenesis/stability protein PilW,Tetratricopeptide repeat [Wolbachia endosymbiont of Drosophila simulans wAu]
LOC130614650	XP_057292070.1	uncharacterized protein LOC130614650 [Hydractinia symbiolongicarpus]	WP_095742705.1	30.8	9.92e-30	WP_095742705.1 tetratricopeptide repeat protein [Wolbachia pipientis]
LOC130614650	XP_057292070.1	uncharacterized protein LOC130614650 [Hydractinia symbiolongicarpus]	KAF5271477.1	29.1	1.59e-29	KAF5271477.1 hypothetical protein FQR65_LT05097 [Abscondita terminalis]
LOC130614650	XP_057292070.1	uncharacterized protein LOC130614650 [Hydractinia symbiolongicarpus]	XP_014271440.1	23.3	2.11e-29	XP_014271440.1 uncharacterized protein LOC106677816 [Halyomorpha halys]
LOC130614650	XP_057292070.1	uncharacterized protein LOC130614650 [Hydractinia symbiolongicarpus]	WP_190321212.1	31	2.18e-29	WP_190321212.1 tetratricopeptide repeat protein [Wolbachia pipientis]
LOC130614650	XP_057292070.1	uncharacterized protein LOC130614650 [Hydractinia symbiolongicarpus]	WP_136133905.1	27.2	2.44e-29	WP_136133905.1 hypothetical protein [Wolbachia endosymbiont of Drosophila mauritiana]
LOC130614650	XP_057292070.1	uncharacterized protein LOC130614650 [Hydractinia symbiolongicarpus]	WP_071662003.1	25.5	3.44e-29	WP_071662003.1 hypothetical protein [Candidatus Rickettsiella isopodorum]
LOC130614651	XP_057292071.1	tigger transposable element-derived protein 4-like [Hydractinia symbiolongicarpus]	XP_015749342.1	56.6	4.77e-133	XP_015749342.1 PREDICTED: tigger transposable element-derived protein 4-like [Acropora digitifera]
LOC130614651	XP_057292071.1	tigger transposable element-derived protein 4-like [Hydractinia symbiolongicarpus]	XP_028418814.1	55.4	4.11e-120	XP_028418814.1 LOW QUALITY PROTEIN: tigger transposable element-derived protein 4-like [Dendronephthya gigantea]
LOC130614651	XP_057292071.1	tigger transposable element-derived protein 4-like [Hydractinia symbiolongicarpus]	XP_027052743.1	53.5	1.07e-111	XP_027052743.1 LOW QUALITY PROTEIN: tigger transposable element-derived protein 4-like [Pocillopora damicornis]
LOC130614651	XP_057292071.1	tigger transposable element-derived protein 4-like [Hydractinia symbiolongicarpus]	XP_002166090.2	56	1.27e-107	XP_002166090.2 PREDICTED: tigger transposable element-derived protein 4-like [Hydra vulgaris]
LOC130614651	XP_057292071.1	tigger transposable element-derived protein 4-like [Hydractinia symbiolongicarpus]	XP_015750869.1	60.7	1.25e-106	XP_015750869.1 PREDICTED: LOW QUALITY PROTEIN: tigger transposable element-derived protein 4-like, partial [Acropora digitifera]
LOC130614651	XP_057292071.1	tigger transposable element-derived protein 4-like [Hydractinia symbiolongicarpus]	XP_015778010.1	56.3	3.27e-106	XP_015778010.1 PREDICTED: tigger transposable element-derived protein 4-like [Acropora digitifera]
LOC130614651	XP_057292071.1	tigger transposable element-derived protein 4-like [Hydractinia symbiolongicarpus]	XP_015770156.1	60	1.51e-103	XP_015770156.1 PREDICTED: LOW QUALITY PROTEIN: tigger transposable element-derived protein 2-like [Acropora digitifera]
LOC130614651	XP_057292071.1	tigger transposable element-derived protein 4-like [Hydractinia symbiolongicarpus]	XP_034300556.1	50.1	1.19e-100	XP_034300556.1 tigger transposable element-derived protein 4-like [Crassostrea gigas]
LOC130614651	XP_057292071.1	tigger transposable element-derived protein 4-like [Hydractinia symbiolongicarpus]	XP_002160169.1	47.8	7.94e-100	XP_002160169.1 PREDICTED: tigger transposable element-derived protein 4-like [Hydra vulgaris]
LOC130614651	XP_057292071.1	tigger transposable element-derived protein 4-like [Hydractinia symbiolongicarpus]	XP_034336051.1	47.3	5.69e-96	XP_034336051.1 tigger transposable element-derived protein 4 [Crassostrea gigas]
LOC130614651	XP_057292071.1	tigger transposable element-derived protein 4-like [Hydractinia symbiolongicarpus]	XP_033741831.1	46.7	3.45e-95	XP_033741831.1 tigger transposable element-derived protein 4-like [Pecten maximus]
LOC130614651	XP_057292071.1	tigger transposable element-derived protein 4-like [Hydractinia symbiolongicarpus]	XP_002735168.1	46	1.02e-94	XP_002735168.1 PREDICTED: tigger transposable element-derived protein 6-like [Saccoglossus kowalevskii]
LOC130614651	XP_057292071.1	tigger transposable element-derived protein 4-like [Hydractinia symbiolongicarpus]	XP_002737102.1	46	1.02e-94	XP_002737102.1 PREDICTED: tigger transposable element-derived protein 6-like [Saccoglossus kowalevskii]
LOC130614651	XP_057292071.1	tigger transposable element-derived protein 4-like [Hydractinia symbiolongicarpus]	XP_039359586.1	44.9	1.91e-94	XP_039359586.1 tigger transposable element-derived protein 4-like [Mauremys reevesii]
LOC130614651	XP_057292071.1	tigger transposable element-derived protein 4-like [Hydractinia symbiolongicarpus]	XP_039342393.1	44.6	2.22e-94	XP_039342393.1 tigger transposable element-derived protein 4-like [Mauremys reevesii]
LOC130614651	XP_057292071.1	tigger transposable element-derived protein 4-like [Hydractinia symbiolongicarpus]	XP_002740108.1	45.4	2.88e-94	XP_002740108.1 PREDICTED: tigger transposable element-derived protein 6-like [Saccoglossus kowalevskii]
LOC130614651	XP_057292071.1	tigger transposable element-derived protein 4-like [Hydractinia symbiolongicarpus]	XP_039373515.1	45	6.87e-94	XP_039373515.1 tigger transposable element-derived protein 4-like [Mauremys reevesii]
LOC130614651	XP_057292071.1	tigger transposable element-derived protein 4-like [Hydractinia symbiolongicarpus]	XP_039397982.1	45.2	6.95e-94	XP_039397982.1 tigger transposable element-derived protein 4-like [Mauremys reevesii]
LOC130614651	XP_057292071.1	tigger transposable element-derived protein 4-like [Hydractinia symbiolongicarpus]	XP_004211041.1	56.6	8.74e-94	XP_004211041.1 PREDICTED: tigger transposable element-derived protein 4-like [Hydra vulgaris]
LOC130614651	XP_057292071.1	tigger transposable element-derived protein 4-like [Hydractinia symbiolongicarpus]	XP_039361367.1	44.9	1.2e-93	XP_039361367.1 tigger transposable element-derived protein 4-like [Mauremys reevesii]
LOC130614651	XP_057292071.1	tigger transposable element-derived protein 4-like [Hydractinia symbiolongicarpus]	XP_039386738.1	45.2	1.28e-93	XP_039386738.1 tigger transposable element-derived protein 4-like [Mauremys reevesii]
LOC130614651	XP_057292071.1	tigger transposable element-derived protein 4-like [Hydractinia symbiolongicarpus]	XP_037783522.1	66.4	1.48e-93	XP_037783522.1 tigger transposable element-derived protein 6-like [Penaeus monodon]
LOC130614651	XP_057292071.1	tigger transposable element-derived protein 4-like [Hydractinia symbiolongicarpus]	XP_001946731.2	47.3	4.76e-93	XP_001946731.2 tigger transposable element-derived protein 4-like [Acyrthosiphon pisum]
LOC130614651	XP_057292071.1	tigger transposable element-derived protein 4-like [Hydractinia symbiolongicarpus]	XP_039378909.1	44.9	5.07e-93	XP_039378909.1 tigger transposable element-derived protein 4-like [Mauremys reevesii]
LOC130614651	XP_057292071.1	tigger transposable element-derived protein 4-like [Hydractinia symbiolongicarpus]	XP_039385216.1	44.9	1.01e-92	XP_039385216.1 tigger transposable element-derived protein 4-like [Mauremys reevesii]
LOC130614654	XP_057292072.1	uncharacterized protein LOC130614654 [Hydractinia symbiolongicarpus]	-	-	-	-
LOC130614655	XP_057292073.1	dynactin subunit 1-like isoform X1 [Hydractinia symbiolongicarpus]	XP_002161291.3	56.1	0	XP_002161291.3 PREDICTED: dynactin subunit 1-like [Hydra vulgaris]
LOC130614655	XP_057292073.1	dynactin subunit 1-like isoform X1 [Hydractinia symbiolongicarpus]	XP_027053065.1	37	5.76e-230	XP_027053065.1 dynactin subunit 1-like [Pocillopora damicornis]
LOC130614655	XP_057292073.1	dynactin subunit 1-like isoform X1 [Hydractinia symbiolongicarpus]	RMX38507.1	36.4	1.61e-224	RMX38507.1 hypothetical protein pdam_00015228 [Pocillopora damicornis]
LOC130614655	XP_057292073.1	dynactin subunit 1-like isoform X1 [Hydractinia symbiolongicarpus]	XP_022781610.1	36	2.14e-210	XP_022781610.1 dynactin subunit 1-like [Stylophora pistillata]
LOC130614655	XP_057292073.1	dynactin subunit 1-like isoform X1 [Hydractinia symbiolongicarpus]	XP_020606908.1	37.4	4.47e-209	XP_020606908.1 dynactin subunit 1-like [Orbicella faveolata]
LOC130614655	XP_057292073.1	dynactin subunit 1-like isoform X1 [Hydractinia symbiolongicarpus]	XP_020908473.1	35.6	1.88e-186	XP_020908473.1 dynactin subunit 1 [Exaiptasia diaphana]
LOC130614655	XP_057292073.1	dynactin subunit 1-like isoform X1 [Hydractinia symbiolongicarpus]	KXJ20124.1	35.5	4.59e-185	KXJ20124.1 Dynactin subunit 1 [Exaiptasia diaphana]
LOC130614655	XP_057292073.1	dynactin subunit 1-like isoform X1 [Hydractinia symbiolongicarpus]	EDO49101.1	37.3	1.69e-180	EDO49101.1 predicted protein, partial [Nematostella vectensis]
LOC130614655	XP_057292073.1	dynactin subunit 1-like isoform X1 [Hydractinia symbiolongicarpus]	XP_028412738.1	35.8	1.1e-178	XP_028412738.1 dynactin subunit 1-like [Dendronephthya gigantea]
LOC130614655	XP_057292073.1	dynactin subunit 1-like isoform X1 [Hydractinia symbiolongicarpus]	XP_032222547.1	35.8	1.21e-176	XP_032222547.1 dynactin subunit 1 isoform X1 [Nematostella vectensis]
LOC130614655	XP_057292073.1	dynactin subunit 1-like isoform X1 [Hydractinia symbiolongicarpus]	XP_029195510.1	39.7	1.22e-168	XP_029195510.1 dynactin subunit 1-like [Acropora millepora]
LOC130614655	XP_057292073.1	dynactin subunit 1-like isoform X1 [Hydractinia symbiolongicarpus]	XP_031554297.1	39.7	1.24e-162	XP_031554297.1 dynactin subunit 1-like, partial [Actinia tenebrosa]
LOC130614655	XP_057292073.1	dynactin subunit 1-like isoform X1 [Hydractinia symbiolongicarpus]	XP_032222548.1	36.2	6.05e-161	XP_032222548.1 dynactin subunit 1 isoform X2 [Nematostella vectensis]
LOC130614655	XP_057292073.1	dynactin subunit 1-like isoform X1 [Hydractinia symbiolongicarpus]	XP_032806480.1	36.2	6.94e-159	XP_032806480.1 dynactin subunit 1 isoform X4 [Petromyzon marinus]
LOC130614655	XP_057292073.1	dynactin subunit 1-like isoform X1 [Hydractinia symbiolongicarpus]	XP_032806479.1	36.4	1.99e-158	XP_032806479.1 dynactin subunit 1 isoform X3 [Petromyzon marinus]
LOC130614655	XP_057292073.1	dynactin subunit 1-like isoform X1 [Hydractinia symbiolongicarpus]	XP_032806478.1	36.2	2.9e-158	XP_032806478.1 dynactin subunit 1 isoform X2 [Petromyzon marinus]
LOC130614655	XP_057292073.1	dynactin subunit 1-like isoform X1 [Hydractinia symbiolongicarpus]	XP_032806477.1	36.4	8.31e-158	XP_032806477.1 dynactin subunit 1 isoform X1 [Petromyzon marinus]
LOC130614655	XP_057292073.1	dynactin subunit 1-like isoform X1 [Hydractinia symbiolongicarpus]	XP_032806481.1	36.3	1.53e-152	XP_032806481.1 dynactin subunit 1 isoform X5 [Petromyzon marinus]
LOC130614655	XP_057292073.1	dynactin subunit 1-like isoform X1 [Hydractinia symbiolongicarpus]	XP_031440404.1	33.5	9.28e-148	XP_031440404.1 dynactin subunit 1-like isoform X5 [Clupea harengus]
LOC130614655	XP_057292073.1	dynactin subunit 1-like isoform X1 [Hydractinia symbiolongicarpus]	XP_031440400.1	33.5	1.38e-147	XP_031440400.1 dynactin subunit 1-like isoform X1 [Clupea harengus]
LOC130614655	XP_057292073.1	dynactin subunit 1-like isoform X1 [Hydractinia symbiolongicarpus]	XP_031440402.1	33.9	3.12e-147	XP_031440402.1 dynactin subunit 1-like isoform X3 [Clupea harengus]
LOC130614655	XP_057292073.1	dynactin subunit 1-like isoform X1 [Hydractinia symbiolongicarpus]	XP_031440401.1	33.6	6.26e-147	XP_031440401.1 dynactin subunit 1-like isoform X2 [Clupea harengus]
LOC130614655	XP_057292073.1	dynactin subunit 1-like isoform X1 [Hydractinia symbiolongicarpus]	XP_031440403.1	33.5	2.49e-146	XP_031440403.1 dynactin subunit 1-like isoform X4 [Clupea harengus]
LOC130614655	XP_057292073.1	dynactin subunit 1-like isoform X1 [Hydractinia symbiolongicarpus]	XP_012938136.1	31.9	3.64e-146	XP_012938136.1 dynactin subunit 1 isoform X4 [Aplysia californica]
LOC130614655	XP_057292073.1	dynactin subunit 1-like isoform X1 [Hydractinia symbiolongicarpus]	XP_031440406.1	33.5	1.13e-145	XP_031440406.1 dynactin subunit 1-like isoform X6 [Clupea harengus]
LOC130614655	XP_057292074.1	dynactin subunit 1-like isoform X2 [Hydractinia symbiolongicarpus]	XP_002161291.3	57.2	0	XP_002161291.3 PREDICTED: dynactin subunit 1-like [Hydra vulgaris]
LOC130614655	XP_057292074.1	dynactin subunit 1-like isoform X2 [Hydractinia symbiolongicarpus]	XP_027053065.1	37.1	1.62e-233	XP_027053065.1 dynactin subunit 1-like [Pocillopora damicornis]
LOC130614655	XP_057292074.1	dynactin subunit 1-like isoform X2 [Hydractinia symbiolongicarpus]	RMX38507.1	36.5	4.65e-228	RMX38507.1 hypothetical protein pdam_00015228 [Pocillopora damicornis]
LOC130614655	XP_057292074.1	dynactin subunit 1-like isoform X2 [Hydractinia symbiolongicarpus]	XP_020606908.1	37.9	2.38e-214	XP_020606908.1 dynactin subunit 1-like [Orbicella faveolata]
LOC130614655	XP_057292074.1	dynactin subunit 1-like isoform X2 [Hydractinia symbiolongicarpus]	XP_022781610.1	35.8	9.21e-214	XP_022781610.1 dynactin subunit 1-like [Stylophora pistillata]
LOC130614655	XP_057292074.1	dynactin subunit 1-like isoform X2 [Hydractinia symbiolongicarpus]	XP_020908473.1	36	5.44e-194	XP_020908473.1 dynactin subunit 1 [Exaiptasia diaphana]
LOC130614655	XP_057292074.1	dynactin subunit 1-like isoform X2 [Hydractinia symbiolongicarpus]	KXJ20124.1	36	1.35e-192	KXJ20124.1 Dynactin subunit 1 [Exaiptasia diaphana]
LOC130614655	XP_057292074.1	dynactin subunit 1-like isoform X2 [Hydractinia symbiolongicarpus]	EDO49101.1	38.6	2.6e-187	EDO49101.1 predicted protein, partial [Nematostella vectensis]
LOC130614655	XP_057292074.1	dynactin subunit 1-like isoform X2 [Hydractinia symbiolongicarpus]	XP_032222547.1	36.8	1.55e-182	XP_032222547.1 dynactin subunit 1 isoform X1 [Nematostella vectensis]
LOC130614655	XP_057292074.1	dynactin subunit 1-like isoform X2 [Hydractinia symbiolongicarpus]	XP_028412738.1	35.5	4.57e-179	XP_028412738.1 dynactin subunit 1-like [Dendronephthya gigantea]
LOC130614655	XP_057292074.1	dynactin subunit 1-like isoform X2 [Hydractinia symbiolongicarpus]	XP_031554297.1	40.5	4.12e-169	XP_031554297.1 dynactin subunit 1-like, partial [Actinia tenebrosa]
LOC130614655	XP_057292074.1	dynactin subunit 1-like isoform X2 [Hydractinia symbiolongicarpus]	XP_029195510.1	39.7	5.32e-169	XP_029195510.1 dynactin subunit 1-like [Acropora millepora]
LOC130614655	XP_057292074.1	dynactin subunit 1-like isoform X2 [Hydractinia symbiolongicarpus]	XP_032222548.1	37.4	8.84e-167	XP_032222548.1 dynactin subunit 1 isoform X2 [Nematostella vectensis]
LOC130614655	XP_057292074.1	dynactin subunit 1-like isoform X2 [Hydractinia symbiolongicarpus]	XP_032806480.1	37	1.53e-163	XP_032806480.1 dynactin subunit 1 isoform X4 [Petromyzon marinus]
LOC130614655	XP_057292074.1	dynactin subunit 1-like isoform X2 [Hydractinia symbiolongicarpus]	XP_032806479.1	37.1	4.43e-163	XP_032806479.1 dynactin subunit 1 isoform X3 [Petromyzon marinus]
LOC130614655	XP_057292074.1	dynactin subunit 1-like isoform X2 [Hydractinia symbiolongicarpus]	XP_032806478.1	37	6.45e-163	XP_032806478.1 dynactin subunit 1 isoform X2 [Petromyzon marinus]
LOC130614655	XP_057292074.1	dynactin subunit 1-like isoform X2 [Hydractinia symbiolongicarpus]	XP_032806477.1	37.1	1.86e-162	XP_032806477.1 dynactin subunit 1 isoform X1 [Petromyzon marinus]
LOC130614655	XP_057292074.1	dynactin subunit 1-like isoform X2 [Hydractinia symbiolongicarpus]	XP_032806481.1	37.3	1.86e-157	XP_032806481.1 dynactin subunit 1 isoform X5 [Petromyzon marinus]
LOC130614655	XP_057292074.1	dynactin subunit 1-like isoform X2 [Hydractinia symbiolongicarpus]	XP_031440404.1	34.2	4.48e-153	XP_031440404.1 dynactin subunit 1-like isoform X5 [Clupea harengus]
LOC130614655	XP_057292074.1	dynactin subunit 1-like isoform X2 [Hydractinia symbiolongicarpus]	XP_031440400.1	34.2	6.76e-153	XP_031440400.1 dynactin subunit 1-like isoform X1 [Clupea harengus]
LOC130614655	XP_057292074.1	dynactin subunit 1-like isoform X2 [Hydractinia symbiolongicarpus]	XP_031440402.1	34.8	1.1e-152	XP_031440402.1 dynactin subunit 1-like isoform X3 [Clupea harengus]
LOC130614655	XP_057292074.1	dynactin subunit 1-like isoform X2 [Hydractinia symbiolongicarpus]	XP_031440403.1	34.4	8.84e-152	XP_031440403.1 dynactin subunit 1-like isoform X4 [Clupea harengus]
LOC130614655	XP_057292074.1	dynactin subunit 1-like isoform X2 [Hydractinia symbiolongicarpus]	XP_031440401.1	34.5	3.07e-151	XP_031440401.1 dynactin subunit 1-like isoform X2 [Clupea harengus]
LOC130614655	XP_057292074.1	dynactin subunit 1-like isoform X2 [Hydractinia symbiolongicarpus]	KAF5893236.1	31	4.58e-150	KAF5893236.1 dynactin subunit 1 isoform X3 [Clarias magur]
LOC130614655	XP_057292074.1	dynactin subunit 1-like isoform X2 [Hydractinia symbiolongicarpus]	XP_012938136.1	32.6	4.85e-150	XP_012938136.1 dynactin subunit 1 isoform X4 [Aplysia californica]
LOC130614656	XP_057292075.1	probable phospholipid-transporting ATPase IIA [Hydractinia symbiolongicarpus]	XP_012560694.1	79.3	0	XP_012560694.1 PREDICTED: probable phospholipid-transporting ATPase IIA [Hydra vulgaris]
LOC130614656	XP_057292075.1	probable phospholipid-transporting ATPase IIA [Hydractinia symbiolongicarpus]	XP_032230566.1	66.9	0	XP_032230566.1 probable phospholipid-transporting ATPase IIA [Nematostella vectensis]
LOC130614656	XP_057292075.1	probable phospholipid-transporting ATPase IIA [Hydractinia symbiolongicarpus]	XP_020897705.1	67.1	0	XP_020897705.1 probable phospholipid-transporting ATPase IIB isoform X1 [Exaiptasia diaphana]
LOC130614656	XP_057292075.1	probable phospholipid-transporting ATPase IIA [Hydractinia symbiolongicarpus]	XP_031551183.1	65.9	0	XP_031551183.1 probable phospholipid-transporting ATPase IIA isoform X1 [Actinia tenebrosa]
LOC130614656	XP_057292075.1	probable phospholipid-transporting ATPase IIA [Hydractinia symbiolongicarpus]	XP_031551184.1	67.1	0	XP_031551184.1 probable phospholipid-transporting ATPase IIA isoform X2 [Actinia tenebrosa]
LOC130614656	XP_057292075.1	probable phospholipid-transporting ATPase IIA [Hydractinia symbiolongicarpus]	XP_020897706.1	67.8	0	XP_020897706.1 probable phospholipid-transporting ATPase IIB isoform X2 [Exaiptasia diaphana]
LOC130614656	XP_057292075.1	probable phospholipid-transporting ATPase IIA [Hydractinia symbiolongicarpus]	KXJ27324.1	67.8	0	KXJ27324.1 putative phospholipid-transporting ATPase IIB [Exaiptasia diaphana]
LOC130614656	XP_057292075.1	probable phospholipid-transporting ATPase IIA [Hydractinia symbiolongicarpus]	XP_020602848.1	65.2	0	XP_020602848.1 probable phospholipid-transporting ATPase IIA [Orbicella faveolata]
LOC130614656	XP_057292075.1	probable phospholipid-transporting ATPase IIA [Hydractinia symbiolongicarpus]	XP_027047998.1	65.2	0	XP_027047998.1 probable phospholipid-transporting ATPase IIA [Pocillopora damicornis]
LOC130614656	XP_057292075.1	probable phospholipid-transporting ATPase IIA [Hydractinia symbiolongicarpus]	XP_029184448.1	64.6	0	XP_029184448.1 probable phospholipid-transporting ATPase IIA isoform X1 [Acropora millepora]
LOC130614656	XP_057292075.1	probable phospholipid-transporting ATPase IIA [Hydractinia symbiolongicarpus]	XP_029184449.1	64.5	0	XP_029184449.1 probable phospholipid-transporting ATPase IIA isoform X2 [Acropora millepora]
LOC130614656	XP_057292075.1	probable phospholipid-transporting ATPase IIA [Hydractinia symbiolongicarpus]	XP_028392579.1	65.9	0	XP_028392579.1 probable phospholipid-transporting ATPase IIA [Dendronephthya gigantea]
LOC130614656	XP_057292075.1	probable phospholipid-transporting ATPase IIA [Hydractinia symbiolongicarpus]	XP_022779595.1	68.5	0	XP_022779595.1 probable phospholipid-transporting ATPase IIB, partial [Stylophora pistillata]
LOC130614656	XP_057292075.1	probable phospholipid-transporting ATPase IIA [Hydractinia symbiolongicarpus]	XP_033124730.1	63.8	0	XP_033124730.1 probable phospholipid-transporting ATPase IIB isoform X1 [Anneissia japonica]
LOC130614656	XP_057292075.1	probable phospholipid-transporting ATPase IIA [Hydractinia symbiolongicarpus]	XP_033124732.1	64.8	0	XP_033124732.1 probable phospholipid-transporting ATPase IIB isoform X3 [Anneissia japonica]
LOC130614656	XP_057292075.1	probable phospholipid-transporting ATPase IIA [Hydractinia symbiolongicarpus]	XP_033124731.1	64.8	0	XP_033124731.1 probable phospholipid-transporting ATPase IIB isoform X2 [Anneissia japonica]
LOC130614656	XP_057292075.1	probable phospholipid-transporting ATPase IIA [Hydractinia symbiolongicarpus]	XP_013389080.1	64.8	0	XP_013389080.1 probable phospholipid-transporting ATPase IIB [Lingula anatina]
LOC130614656	XP_057292075.1	probable phospholipid-transporting ATPase IIA [Hydractinia symbiolongicarpus]	XP_033124733.1	67	0	XP_033124733.1 probable phospholipid-transporting ATPase IIB isoform X4 [Anneissia japonica]
LOC130614656	XP_057292075.1	probable phospholipid-transporting ATPase IIA [Hydractinia symbiolongicarpus]	XP_038070478.1	64	0	XP_038070478.1 probable phospholipid-transporting ATPase IIB [Patiria miniata]
LOC130614656	XP_057292075.1	probable phospholipid-transporting ATPase IIA [Hydractinia symbiolongicarpus]	XP_022108718.1	61.7	0	XP_022108718.1 probable phospholipid-transporting ATPase IIA isoform X1 [Acanthaster planci]
LOC130614656	XP_057292075.1	probable phospholipid-transporting ATPase IIA [Hydractinia symbiolongicarpus]	XP_019629043.1	64.1	0	XP_019629043.1 PREDICTED: probable phospholipid-transporting ATPase IIB [Branchiostoma belcheri]
LOC130614656	XP_057292075.1	probable phospholipid-transporting ATPase IIA [Hydractinia symbiolongicarpus]	XP_021375829.1	65.4	0	XP_021375829.1 probable phospholipid-transporting ATPase IIB isoform X1 [Mizuhopecten yessoensis]
LOC130614656	XP_057292075.1	probable phospholipid-transporting ATPase IIA [Hydractinia symbiolongicarpus]	XP_035680445.1	63.7	0	XP_035680445.1 probable phospholipid-transporting ATPase IIB [Branchiostoma floridae]
LOC130614656	XP_057292075.1	probable phospholipid-transporting ATPase IIA [Hydractinia symbiolongicarpus]	XP_021375831.1	65.4	0	XP_021375831.1 probable phospholipid-transporting ATPase IIB isoform X3 [Mizuhopecten yessoensis]
LOC130614656	XP_057292075.1	probable phospholipid-transporting ATPase IIA [Hydractinia symbiolongicarpus]	XP_021375830.1	65.4	0	XP_021375830.1 probable phospholipid-transporting ATPase IIB isoform X2 [Mizuhopecten yessoensis]
LOC130614657	XP_057292076.1	sorting nexin-20-like [Hydractinia symbiolongicarpus]	XP_012564083.1	45.2	7.9e-64	XP_012564083.1 PREDICTED: uncharacterized protein LOC105848502 [Hydra vulgaris]
LOC130614657	XP_057292076.1	sorting nexin-20-like [Hydractinia symbiolongicarpus]	XP_020915608.1	33.9	1.11e-44	XP_020915608.1 sorting nexin-20 [Exaiptasia diaphana]
LOC130614657	XP_057292076.1	sorting nexin-20-like [Hydractinia symbiolongicarpus]	XP_031565511.1	33.4	1.35e-42	XP_031565511.1 sorting nexin-20-like [Actinia tenebrosa]
LOC130614657	XP_057292076.1	sorting nexin-20-like [Hydractinia symbiolongicarpus]	XP_032226473.1	34.4	2.24e-42	XP_032226473.1 sorting nexin-21 isoform X1 [Nematostella vectensis]
LOC130614657	XP_057292076.1	sorting nexin-20-like [Hydractinia symbiolongicarpus]	XP_032226475.1	34.9	7.66e-41	XP_032226475.1 sorting nexin-21 isoform X2 [Nematostella vectensis]
LOC130614657	XP_057292076.1	sorting nexin-20-like [Hydractinia symbiolongicarpus]	XP_020623954.1	32.8	9.11e-36	XP_020623954.1 sorting nexin-20-like [Orbicella faveolata]
LOC130614657	XP_057292076.1	sorting nexin-20-like [Hydractinia symbiolongicarpus]	XP_020623955.1	31.6	4.8e-35	XP_020623955.1 sorting nexin-20-like [Orbicella faveolata]
LOC130614657	XP_057292076.1	sorting nexin-20-like [Hydractinia symbiolongicarpus]	XP_028392833.1	32	1.93e-33	XP_028392833.1 sorting nexin-20-like [Dendronephthya gigantea]
LOC130614657	XP_057292076.1	sorting nexin-20-like [Hydractinia symbiolongicarpus]	XP_015766901.1	31.8	3.14e-33	XP_015766901.1 PREDICTED: sorting nexin-20-like [Acropora digitifera]
LOC130614657	XP_057292076.1	sorting nexin-20-like [Hydractinia symbiolongicarpus]	XP_029186641.1	31.8	4.39e-33	XP_029186641.1 sorting nexin-20-like [Acropora millepora]
LOC130614657	XP_057292076.1	sorting nexin-20-like [Hydractinia symbiolongicarpus]	EDO31423.1	34.7	3.84e-32	EDO31423.1 predicted protein, partial [Nematostella vectensis]
LOC130614657	XP_057292076.1	sorting nexin-20-like [Hydractinia symbiolongicarpus]	XP_027053565.1	32.3	4.13e-31	XP_027053565.1 sorting nexin-20-like [Pocillopora damicornis]
LOC130614657	XP_057292076.1	sorting nexin-20-like [Hydractinia symbiolongicarpus]	XP_022798949.1	30.9	4.13e-31	XP_022798949.1 sorting nexin-20-like [Stylophora pistillata]
LOC130614657	XP_057292076.1	sorting nexin-20-like [Hydractinia symbiolongicarpus]	XP_007423632.1	31.9	6.37e-29	XP_007423632.1 sorting nexin-20 isoform X2 [Python bivittatus]
LOC130614657	XP_057292076.1	sorting nexin-20-like [Hydractinia symbiolongicarpus]	XP_025019390.1	31.9	1.19e-28	XP_025019390.1 sorting nexin-20 isoform X1 [Python bivittatus]
LOC130614657	XP_057292076.1	sorting nexin-20-like [Hydractinia symbiolongicarpus]	TRZ25330.1	32.6	1.26e-28	TRZ25330.1 hypothetical protein HGM15179_001747 [Zosterops borbonicus]
LOC130614657	XP_057292076.1	sorting nexin-20-like [Hydractinia symbiolongicarpus]	NXA99372.1	32.2	2.64e-28	NXA99372.1 SNX20 protein [Cnemophilus loriae]
LOC130614657	XP_057292076.1	sorting nexin-20-like [Hydractinia symbiolongicarpus]	XP_029464382.1	31.8	2.68e-28	XP_029464382.1 sorting nexin-20 [Rhinatrema bivittatum]
LOC130614657	XP_057292076.1	sorting nexin-20-like [Hydractinia symbiolongicarpus]	NXA96420.1	32.2	5.12e-28	NXA96420.1 SNX20 protein [Melanocharis versteri]
LOC130614657	XP_057292076.1	sorting nexin-20-like [Hydractinia symbiolongicarpus]	XP_026569801.1	32.3	6.35e-28	XP_026569801.1 sorting nexin-20 [Pseudonaja textilis]
LOC130614657	XP_057292076.1	sorting nexin-20-like [Hydractinia symbiolongicarpus]	NWV38274.1	32.2	7e-28	NWV38274.1 SNX20 protein [Grantiella picta]
LOC130614657	XP_057292076.1	sorting nexin-20-like [Hydractinia symbiolongicarpus]	NXY41937.1	32.2	7.13e-28	NXY41937.1 SNX20 protein [Ceuthmochares aereus]
LOC130614657	XP_057292076.1	sorting nexin-20-like [Hydractinia symbiolongicarpus]	XP_015282109.1	33	7.55e-28	XP_015282109.1 PREDICTED: sorting nexin-20-like [Gekko japonicus]
LOC130614657	XP_057292076.1	sorting nexin-20-like [Hydractinia symbiolongicarpus]	OPJ78376.1	31.8	9.74e-28	OPJ78376.1 sorting nexin-20 [Patagioenas fasciata monilis]
LOC130614657	XP_057292076.1	sorting nexin-20-like [Hydractinia symbiolongicarpus]	XP_005504745.1	32.2	9.92e-28	XP_005504745.1 sorting nexin-20 [Columba livia]
LOC130614659	XP_057292077.1	tumor protein p53-inducible nuclear protein 1-like [Hydractinia symbiolongicarpus]	XP_012566192.1	53.6	1.09e-56	XP_012566192.1 PREDICTED: tumor protein p53-inducible nuclear protein 2-like [Hydra vulgaris]
LOC130614659	XP_057292077.1	tumor protein p53-inducible nuclear protein 1-like [Hydractinia symbiolongicarpus]	XP_020915550.1	32	4.29e-16	XP_020915550.1 tumor protein p53-inducible nuclear protein 2 [Exaiptasia diaphana]
LOC130614659	XP_057292077.1	tumor protein p53-inducible nuclear protein 1-like [Hydractinia symbiolongicarpus]	XP_001623518.1	30.3	8.57e-15	XP_001623518.1 tumor protein p53-inducible nuclear protein 2 [Nematostella vectensis]
LOC130614659	XP_057292077.1	tumor protein p53-inducible nuclear protein 1-like [Hydractinia symbiolongicarpus]	XP_027053539.1	32.4	2.29e-14	XP_027053539.1 tumor protein p53-inducible nuclear protein 2-like [Pocillopora damicornis]
LOC130614659	XP_057292077.1	tumor protein p53-inducible nuclear protein 1-like [Hydractinia symbiolongicarpus]	XP_028392530.1	39.5	2.98e-14	XP_028392530.1 tumor protein p53-inducible nuclear protein 2-like [Dendronephthya gigantea]
LOC130614659	XP_057292077.1	tumor protein p53-inducible nuclear protein 1-like [Hydractinia symbiolongicarpus]	CAD5121978.1	34.8	2.8e-13	CAD5121978.1 unnamed protein product [Dimorphilus gyrociliatus]
LOC130614659	XP_057292077.1	tumor protein p53-inducible nuclear protein 1-like [Hydractinia symbiolongicarpus]	XP_022798947.1	31.4	3.17e-13	XP_022798947.1 tumor protein p53-inducible nuclear protein 1-like [Stylophora pistillata]
LOC130614659	XP_057292077.1	tumor protein p53-inducible nuclear protein 1-like [Hydractinia symbiolongicarpus]	XP_031565500.1	30.6	1.34e-12	XP_031565500.1 tumor protein p53-inducible nuclear protein 2-like [Actinia tenebrosa]
LOC130614659	XP_057292077.1	tumor protein p53-inducible nuclear protein 1-like [Hydractinia symbiolongicarpus]	XP_015766918.1	30.4	1.8e-12	XP_015766918.1 PREDICTED: tumor protein p53-inducible nuclear protein 2-like [Acropora digitifera]
LOC130614659	XP_057292077.1	tumor protein p53-inducible nuclear protein 1-like [Hydractinia symbiolongicarpus]	XP_029186633.1	30	2.5e-12	XP_029186633.1 tumor protein p53-inducible nuclear protein 2-like [Acropora millepora]
LOC130614659	XP_057292077.1	tumor protein p53-inducible nuclear protein 1-like [Hydractinia symbiolongicarpus]	XP_020624043.1	30.2	6.51e-12	XP_020624043.1 tumor protein p53-inducible nuclear protein 2-like [Orbicella faveolata]
LOC130614659	XP_057292077.1	tumor protein p53-inducible nuclear protein 1-like [Hydractinia symbiolongicarpus]	XP_031346218.1	38.3	3.86e-10	XP_031346218.1 tumor protein p53-inducible nuclear protein 1 [Photinus pyralis]
LOC130614659	XP_057292077.1	tumor protein p53-inducible nuclear protein 1-like [Hydractinia symbiolongicarpus]	KAF5284669.1	38.9	5.38e-10	KAF5284669.1 hypothetical protein FQA39_LY16951 [Lamprigera yunnana]
LOC130614659	XP_057292077.1	tumor protein p53-inducible nuclear protein 1-like [Hydractinia symbiolongicarpus]	XP_026083476.1	40.9	1.08e-09	XP_026083476.1 tumor protein p53-inducible nuclear protein 1-like [Carassius auratus]
LOC130614659	XP_057292077.1	tumor protein p53-inducible nuclear protein 1-like [Hydractinia symbiolongicarpus]	XP_022344175.1	31.3	1.74e-09	XP_022344175.1 tumor protein p53-inducible nuclear protein 1-like [Crassostrea virginica]
LOC130614659	XP_057292077.1	tumor protein p53-inducible nuclear protein 1-like [Hydractinia symbiolongicarpus]	XP_028141588.1	37	1.76e-09	XP_028141588.1 tumor protein p53-inducible nuclear protein 2 isoform X2 [Diabrotica virgifera virgifera]
LOC130614659	XP_057292077.1	tumor protein p53-inducible nuclear protein 1-like [Hydractinia symbiolongicarpus]	XP_028141587.1	37	1.85e-09	XP_028141587.1 tumor protein p53-inducible nuclear protein 2 isoform X1 [Diabrotica virgifera virgifera]
LOC130614659	XP_057292077.1	tumor protein p53-inducible nuclear protein 1-like [Hydractinia symbiolongicarpus]	KAF2883041.1	34.1	1.97e-09	KAF2883041.1 hypothetical protein ILUMI_23118 [Ignelater luminosus]
LOC130614659	XP_057292077.1	tumor protein p53-inducible nuclear protein 1-like [Hydractinia symbiolongicarpus]	XP_018973955.1	50.8	2.05e-09	XP_018973955.1 PREDICTED: tumor protein p53-inducible nuclear protein 1-like [Cyprinus carpio]
LOC130614659	XP_057292077.1	tumor protein p53-inducible nuclear protein 1-like [Hydractinia symbiolongicarpus]	XP_016379594.1	50.8	2.18e-09	XP_016379594.1 PREDICTED: tumor protein p53-inducible nuclear protein 1-like [Sinocyclocheilus rhinocerous]
LOC130614659	XP_057292077.1	tumor protein p53-inducible nuclear protein 1-like [Hydractinia symbiolongicarpus]	KAF5273256.1	37.1	2.85e-09	KAF5273256.1 hypothetical protein FQR65_LT04678 [Abscondita terminalis]
LOC130614659	XP_057292077.1	tumor protein p53-inducible nuclear protein 1-like [Hydractinia symbiolongicarpus]	XP_015213022.1	32.8	2.9e-09	XP_015213022.1 PREDICTED: tumor protein p53-inducible nuclear protein 1 [Lepisosteus oculatus]
LOC130614659	XP_057292077.1	tumor protein p53-inducible nuclear protein 1-like [Hydractinia symbiolongicarpus]	MBN3314335.1	32.8	2.9e-09	MBN3314335.1 T53I1 protein [Atractosteus spatula]
LOC130614659	XP_057292077.1	tumor protein p53-inducible nuclear protein 1-like [Hydractinia symbiolongicarpus]	XP_016147930.1	50.8	3.01e-09	XP_016147930.1 PREDICTED: tumor protein p53-inducible nuclear protein 1-like [Sinocyclocheilus grahami]
LOC130614659	XP_057292077.1	tumor protein p53-inducible nuclear protein 1-like [Hydractinia symbiolongicarpus]	XP_016374953.1	50.8	3.01e-09	XP_016374953.1 PREDICTED: tumor protein p53-inducible nuclear protein 1 [Sinocyclocheilus rhinocerous]
LOC130614660	XP_057292078.1	transcription factor E2F5-like isoform X1 [Hydractinia symbiolongicarpus]	XP_002154174.2	69.7	2.78e-154	XP_002154174.2 PREDICTED: transcription factor E2F5-like [Hydra vulgaris]
LOC130614660	XP_057292078.1	transcription factor E2F5-like isoform X1 [Hydractinia symbiolongicarpus]	XP_031552047.1	59.6	9.68e-126	XP_031552047.1 transcription factor E2F5-like [Actinia tenebrosa]
LOC130614660	XP_057292078.1	transcription factor E2F5-like isoform X1 [Hydractinia symbiolongicarpus]	XP_029199130.1	62.3	2.05e-125	XP_029199130.1 transcription factor E2F4-like isoform X3 [Acropora millepora]
LOC130614660	XP_057292078.1	transcription factor E2F5-like isoform X1 [Hydractinia symbiolongicarpus]	XP_029199129.1	61.7	4.42e-125	XP_029199129.1 transcription factor E2F4-like isoform X2 [Acropora millepora]
LOC130614660	XP_057292078.1	transcription factor E2F5-like isoform X1 [Hydractinia symbiolongicarpus]	XP_020609755.1	59.6	1.01e-124	XP_020609755.1 transcription factor E2F5-like isoform X1 [Orbicella faveolata]
LOC130614660	XP_057292078.1	transcription factor E2F5-like isoform X1 [Hydractinia symbiolongicarpus]	XP_029199128.1	61.7	1.09e-124	XP_029199128.1 transcription factor E2F4-like isoform X1 [Acropora millepora]
LOC130614660	XP_057292078.1	transcription factor E2F5-like isoform X1 [Hydractinia symbiolongicarpus]	XP_022804462.1	60.9	7.92e-124	XP_022804462.1 transcription factor E2F4-like [Stylophora pistillata]
LOC130614660	XP_057292078.1	transcription factor E2F5-like isoform X1 [Hydractinia symbiolongicarpus]	XP_028516895.1	60	2.34e-123	XP_028516895.1 transcription factor E2F5 isoform X2 [Exaiptasia diaphana]
LOC130614660	XP_057292078.1	transcription factor E2F5-like isoform X1 [Hydractinia symbiolongicarpus]	XP_020907778.2	59.4	2.5e-123	XP_020907778.2 transcription factor E2F5 isoform X1 [Exaiptasia diaphana]
LOC130614660	XP_057292078.1	transcription factor E2F5-like isoform X1 [Hydractinia symbiolongicarpus]	XP_032231399.1	61	2.52e-123	XP_032231399.1 transcription factor E2F5 isoform X2 [Nematostella vectensis]
LOC130614660	XP_057292078.1	transcription factor E2F5-like isoform X1 [Hydractinia symbiolongicarpus]	XP_020609756.1	60.3	2.54e-123	XP_020609756.1 transcription factor E2F4-like isoform X2 [Orbicella faveolata]
LOC130614660	XP_057292078.1	transcription factor E2F5-like isoform X1 [Hydractinia symbiolongicarpus]	XP_027038715.1	60.9	3.2e-123	XP_027038715.1 transcription factor E2F4-like [Pocillopora damicornis]
LOC130614660	XP_057292078.1	transcription factor E2F5-like isoform X1 [Hydractinia symbiolongicarpus]	EDO35612.1	59.8	5.81e-123	EDO35612.1 predicted protein [Nematostella vectensis]
LOC130614660	XP_057292078.1	transcription factor E2F5-like isoform X1 [Hydractinia symbiolongicarpus]	XP_001627712.2	59.8	9.04e-123	XP_001627712.2 transcription factor E2F5 isoform X1 [Nematostella vectensis]
LOC130614660	XP_057292078.1	transcription factor E2F5-like isoform X1 [Hydractinia symbiolongicarpus]	XP_029199131.1	60.8	1.04e-121	XP_029199131.1 transcription factor E2F4-like isoform X4 [Acropora millepora]
LOC130614660	XP_057292078.1	transcription factor E2F5-like isoform X1 [Hydractinia symbiolongicarpus]	MBN3317915.1	56.4	1.19e-115	MBN3317915.1 E2F4 factor [Atractosteus spatula]
LOC130614660	XP_057292078.1	transcription factor E2F5-like isoform X1 [Hydractinia symbiolongicarpus]	XP_002732836.2	56	9.13e-115	XP_002732836.2 PREDICTED: transcription factor E2F4-like [Saccoglossus kowalevskii]
LOC130614660	XP_057292078.1	transcription factor E2F5-like isoform X1 [Hydractinia symbiolongicarpus]	XP_019628969.1	57.2	1.05e-113	XP_019628969.1 PREDICTED: transcription factor E2F5-like [Branchiostoma belcheri]
LOC130614660	XP_057292078.1	transcription factor E2F5-like isoform X1 [Hydractinia symbiolongicarpus]	XP_025114955.1	54.9	1.54e-113	XP_025114955.1 transcription factor E2F4-like isoform X2 [Pomacea canaliculata]
LOC130614660	XP_057292078.1	transcription factor E2F5-like isoform X1 [Hydractinia symbiolongicarpus]	XP_018594260.1	51	2.11e-113	XP_018594260.1 transcription factor E2F4 isoform X1 [Scleropages formosus]
LOC130614660	XP_057292078.1	transcription factor E2F5-like isoform X1 [Hydractinia symbiolongicarpus]	XP_033115719.1	57.5	2.8e-113	XP_033115719.1 transcription factor E2F5-like [Anneissia japonica]
LOC130614660	XP_057292078.1	transcription factor E2F5-like isoform X1 [Hydractinia symbiolongicarpus]	XP_018594261.1	51.2	2.89e-113	XP_018594261.1 transcription factor E2F4 isoform X2 [Scleropages formosus]
LOC130614660	XP_057292078.1	transcription factor E2F5-like isoform X1 [Hydractinia symbiolongicarpus]	XP_026991682.1	53.4	8.15e-113	XP_026991682.1 transcription factor E2F4 [Tachysurus fulvidraco]
LOC130614660	XP_057292078.1	transcription factor E2F5-like isoform X1 [Hydractinia symbiolongicarpus]	XP_025114954.1	55.1	1.28e-112	XP_025114954.1 transcription factor E2F5-like isoform X1 [Pomacea canaliculata]
LOC130614660	XP_057292078.1	transcription factor E2F5-like isoform X1 [Hydractinia symbiolongicarpus]	XP_023565146.1	56.3	1.35e-112	XP_023565146.1 transcription factor E2F4 isoform X2 [Octodon degus]
LOC130614660	XP_057292078.1	transcription factor E2F5-like isoform X1 [Hydractinia symbiolongicarpus]	XP_002154174.2	69.7	2.78e-154	XP_002154174.2 PREDICTED: transcription factor E2F5-like [Hydra vulgaris]
LOC130614660	XP_057292078.1	transcription factor E2F5-like isoform X1 [Hydractinia symbiolongicarpus]	XP_031552047.1	59.6	9.68e-126	XP_031552047.1 transcription factor E2F5-like [Actinia tenebrosa]
LOC130614660	XP_057292078.1	transcription factor E2F5-like isoform X1 [Hydractinia symbiolongicarpus]	XP_029199130.1	62.3	2.05e-125	XP_029199130.1 transcription factor E2F4-like isoform X3 [Acropora millepora]
LOC130614660	XP_057292078.1	transcription factor E2F5-like isoform X1 [Hydractinia symbiolongicarpus]	XP_029199129.1	61.7	4.42e-125	XP_029199129.1 transcription factor E2F4-like isoform X2 [Acropora millepora]
LOC130614660	XP_057292078.1	transcription factor E2F5-like isoform X1 [Hydractinia symbiolongicarpus]	XP_020609755.1	59.6	1.01e-124	XP_020609755.1 transcription factor E2F5-like isoform X1 [Orbicella faveolata]
LOC130614660	XP_057292078.1	transcription factor E2F5-like isoform X1 [Hydractinia symbiolongicarpus]	XP_029199128.1	61.7	1.09e-124	XP_029199128.1 transcription factor E2F4-like isoform X1 [Acropora millepora]
LOC130614660	XP_057292078.1	transcription factor E2F5-like isoform X1 [Hydractinia symbiolongicarpus]	XP_022804462.1	60.9	7.92e-124	XP_022804462.1 transcription factor E2F4-like [Stylophora pistillata]
LOC130614660	XP_057292078.1	transcription factor E2F5-like isoform X1 [Hydractinia symbiolongicarpus]	XP_028516895.1	60	2.34e-123	XP_028516895.1 transcription factor E2F5 isoform X2 [Exaiptasia diaphana]
LOC130614660	XP_057292078.1	transcription factor E2F5-like isoform X1 [Hydractinia symbiolongicarpus]	XP_020907778.2	59.4	2.5e-123	XP_020907778.2 transcription factor E2F5 isoform X1 [Exaiptasia diaphana]
LOC130614660	XP_057292078.1	transcription factor E2F5-like isoform X1 [Hydractinia symbiolongicarpus]	XP_032231399.1	61	2.52e-123	XP_032231399.1 transcription factor E2F5 isoform X2 [Nematostella vectensis]
LOC130614660	XP_057292078.1	transcription factor E2F5-like isoform X1 [Hydractinia symbiolongicarpus]	XP_020609756.1	60.3	2.54e-123	XP_020609756.1 transcription factor E2F4-like isoform X2 [Orbicella faveolata]
LOC130614660	XP_057292078.1	transcription factor E2F5-like isoform X1 [Hydractinia symbiolongicarpus]	XP_027038715.1	60.9	3.2e-123	XP_027038715.1 transcription factor E2F4-like [Pocillopora damicornis]
LOC130614660	XP_057292078.1	transcription factor E2F5-like isoform X1 [Hydractinia symbiolongicarpus]	EDO35612.1	59.8	5.81e-123	EDO35612.1 predicted protein [Nematostella vectensis]
LOC130614660	XP_057292078.1	transcription factor E2F5-like isoform X1 [Hydractinia symbiolongicarpus]	XP_001627712.2	59.8	9.04e-123	XP_001627712.2 transcription factor E2F5 isoform X1 [Nematostella vectensis]
LOC130614660	XP_057292078.1	transcription factor E2F5-like isoform X1 [Hydractinia symbiolongicarpus]	XP_029199131.1	60.8	1.04e-121	XP_029199131.1 transcription factor E2F4-like isoform X4 [Acropora millepora]
LOC130614660	XP_057292078.1	transcription factor E2F5-like isoform X1 [Hydractinia symbiolongicarpus]	MBN3317915.1	56.4	1.19e-115	MBN3317915.1 E2F4 factor [Atractosteus spatula]
LOC130614660	XP_057292078.1	transcription factor E2F5-like isoform X1 [Hydractinia symbiolongicarpus]	XP_002732836.2	56	9.13e-115	XP_002732836.2 PREDICTED: transcription factor E2F4-like [Saccoglossus kowalevskii]
LOC130614660	XP_057292078.1	transcription factor E2F5-like isoform X1 [Hydractinia symbiolongicarpus]	XP_019628969.1	57.2	1.05e-113	XP_019628969.1 PREDICTED: transcription factor E2F5-like [Branchiostoma belcheri]
LOC130614660	XP_057292078.1	transcription factor E2F5-like isoform X1 [Hydractinia symbiolongicarpus]	XP_025114955.1	54.9	1.54e-113	XP_025114955.1 transcription factor E2F4-like isoform X2 [Pomacea canaliculata]
LOC130614660	XP_057292078.1	transcription factor E2F5-like isoform X1 [Hydractinia symbiolongicarpus]	XP_018594260.1	51	2.11e-113	XP_018594260.1 transcription factor E2F4 isoform X1 [Scleropages formosus]
LOC130614660	XP_057292078.1	transcription factor E2F5-like isoform X1 [Hydractinia symbiolongicarpus]	XP_033115719.1	57.5	2.8e-113	XP_033115719.1 transcription factor E2F5-like [Anneissia japonica]
LOC130614660	XP_057292078.1	transcription factor E2F5-like isoform X1 [Hydractinia symbiolongicarpus]	XP_018594261.1	51.2	2.89e-113	XP_018594261.1 transcription factor E2F4 isoform X2 [Scleropages formosus]
LOC130614660	XP_057292078.1	transcription factor E2F5-like isoform X1 [Hydractinia symbiolongicarpus]	XP_026991682.1	53.4	8.15e-113	XP_026991682.1 transcription factor E2F4 [Tachysurus fulvidraco]
LOC130614660	XP_057292078.1	transcription factor E2F5-like isoform X1 [Hydractinia symbiolongicarpus]	XP_025114954.1	55.1	1.28e-112	XP_025114954.1 transcription factor E2F5-like isoform X1 [Pomacea canaliculata]
LOC130614660	XP_057292078.1	transcription factor E2F5-like isoform X1 [Hydractinia symbiolongicarpus]	XP_023565146.1	56.3	1.35e-112	XP_023565146.1 transcription factor E2F4 isoform X2 [Octodon degus]
LOC130614660	XP_057292078.1	transcription factor E2F5-like isoform X1 [Hydractinia symbiolongicarpus]	XP_002154174.2	69.7	2.78e-154	XP_002154174.2 PREDICTED: transcription factor E2F5-like [Hydra vulgaris]
LOC130614660	XP_057292078.1	transcription factor E2F5-like isoform X1 [Hydractinia symbiolongicarpus]	XP_031552047.1	59.6	9.68e-126	XP_031552047.1 transcription factor E2F5-like [Actinia tenebrosa]
LOC130614660	XP_057292078.1	transcription factor E2F5-like isoform X1 [Hydractinia symbiolongicarpus]	XP_029199130.1	62.3	2.05e-125	XP_029199130.1 transcription factor E2F4-like isoform X3 [Acropora millepora]
LOC130614660	XP_057292078.1	transcription factor E2F5-like isoform X1 [Hydractinia symbiolongicarpus]	XP_029199129.1	61.7	4.42e-125	XP_029199129.1 transcription factor E2F4-like isoform X2 [Acropora millepora]
LOC130614660	XP_057292078.1	transcription factor E2F5-like isoform X1 [Hydractinia symbiolongicarpus]	XP_020609755.1	59.6	1.01e-124	XP_020609755.1 transcription factor E2F5-like isoform X1 [Orbicella faveolata]
LOC130614660	XP_057292078.1	transcription factor E2F5-like isoform X1 [Hydractinia symbiolongicarpus]	XP_029199128.1	61.7	1.09e-124	XP_029199128.1 transcription factor E2F4-like isoform X1 [Acropora millepora]
LOC130614660	XP_057292078.1	transcription factor E2F5-like isoform X1 [Hydractinia symbiolongicarpus]	XP_022804462.1	60.9	7.92e-124	XP_022804462.1 transcription factor E2F4-like [Stylophora pistillata]
LOC130614660	XP_057292078.1	transcription factor E2F5-like isoform X1 [Hydractinia symbiolongicarpus]	XP_028516895.1	60	2.34e-123	XP_028516895.1 transcription factor E2F5 isoform X2 [Exaiptasia diaphana]
LOC130614660	XP_057292078.1	transcription factor E2F5-like isoform X1 [Hydractinia symbiolongicarpus]	XP_020907778.2	59.4	2.5e-123	XP_020907778.2 transcription factor E2F5 isoform X1 [Exaiptasia diaphana]
LOC130614660	XP_057292078.1	transcription factor E2F5-like isoform X1 [Hydractinia symbiolongicarpus]	XP_032231399.1	61	2.52e-123	XP_032231399.1 transcription factor E2F5 isoform X2 [Nematostella vectensis]
LOC130614660	XP_057292078.1	transcription factor E2F5-like isoform X1 [Hydractinia symbiolongicarpus]	XP_020609756.1	60.3	2.54e-123	XP_020609756.1 transcription factor E2F4-like isoform X2 [Orbicella faveolata]
LOC130614660	XP_057292078.1	transcription factor E2F5-like isoform X1 [Hydractinia symbiolongicarpus]	XP_027038715.1	60.9	3.2e-123	XP_027038715.1 transcription factor E2F4-like [Pocillopora damicornis]
LOC130614660	XP_057292078.1	transcription factor E2F5-like isoform X1 [Hydractinia symbiolongicarpus]	EDO35612.1	59.8	5.81e-123	EDO35612.1 predicted protein [Nematostella vectensis]
LOC130614660	XP_057292078.1	transcription factor E2F5-like isoform X1 [Hydractinia symbiolongicarpus]	XP_001627712.2	59.8	9.04e-123	XP_001627712.2 transcription factor E2F5 isoform X1 [Nematostella vectensis]
LOC130614660	XP_057292078.1	transcription factor E2F5-like isoform X1 [Hydractinia symbiolongicarpus]	XP_029199131.1	60.8	1.04e-121	XP_029199131.1 transcription factor E2F4-like isoform X4 [Acropora millepora]
LOC130614660	XP_057292078.1	transcription factor E2F5-like isoform X1 [Hydractinia symbiolongicarpus]	MBN3317915.1	56.4	1.19e-115	MBN3317915.1 E2F4 factor [Atractosteus spatula]
LOC130614660	XP_057292078.1	transcription factor E2F5-like isoform X1 [Hydractinia symbiolongicarpus]	XP_002732836.2	56	9.13e-115	XP_002732836.2 PREDICTED: transcription factor E2F4-like [Saccoglossus kowalevskii]
LOC130614660	XP_057292078.1	transcription factor E2F5-like isoform X1 [Hydractinia symbiolongicarpus]	XP_019628969.1	57.2	1.05e-113	XP_019628969.1 PREDICTED: transcription factor E2F5-like [Branchiostoma belcheri]
LOC130614660	XP_057292078.1	transcription factor E2F5-like isoform X1 [Hydractinia symbiolongicarpus]	XP_025114955.1	54.9	1.54e-113	XP_025114955.1 transcription factor E2F4-like isoform X2 [Pomacea canaliculata]
LOC130614660	XP_057292078.1	transcription factor E2F5-like isoform X1 [Hydractinia symbiolongicarpus]	XP_018594260.1	51	2.11e-113	XP_018594260.1 transcription factor E2F4 isoform X1 [Scleropages formosus]
LOC130614660	XP_057292078.1	transcription factor E2F5-like isoform X1 [Hydractinia symbiolongicarpus]	XP_033115719.1	57.5	2.8e-113	XP_033115719.1 transcription factor E2F5-like [Anneissia japonica]
LOC130614660	XP_057292078.1	transcription factor E2F5-like isoform X1 [Hydractinia symbiolongicarpus]	XP_018594261.1	51.2	2.89e-113	XP_018594261.1 transcription factor E2F4 isoform X2 [Scleropages formosus]
LOC130614660	XP_057292078.1	transcription factor E2F5-like isoform X1 [Hydractinia symbiolongicarpus]	XP_026991682.1	53.4	8.15e-113	XP_026991682.1 transcription factor E2F4 [Tachysurus fulvidraco]
LOC130614660	XP_057292078.1	transcription factor E2F5-like isoform X1 [Hydractinia symbiolongicarpus]	XP_025114954.1	55.1	1.28e-112	XP_025114954.1 transcription factor E2F5-like isoform X1 [Pomacea canaliculata]
LOC130614660	XP_057292078.1	transcription factor E2F5-like isoform X1 [Hydractinia symbiolongicarpus]	XP_023565146.1	56.3	1.35e-112	XP_023565146.1 transcription factor E2F4 isoform X2 [Octodon degus]
LOC130614660	XP_057292078.1	transcription factor E2F5-like isoform X1 [Hydractinia symbiolongicarpus]	XP_002154174.2	69.7	2.78e-154	XP_002154174.2 PREDICTED: transcription factor E2F5-like [Hydra vulgaris]
LOC130614660	XP_057292078.1	transcription factor E2F5-like isoform X1 [Hydractinia symbiolongicarpus]	XP_031552047.1	59.6	9.68e-126	XP_031552047.1 transcription factor E2F5-like [Actinia tenebrosa]
LOC130614660	XP_057292078.1	transcription factor E2F5-like isoform X1 [Hydractinia symbiolongicarpus]	XP_029199130.1	62.3	2.05e-125	XP_029199130.1 transcription factor E2F4-like isoform X3 [Acropora millepora]
LOC130614660	XP_057292078.1	transcription factor E2F5-like isoform X1 [Hydractinia symbiolongicarpus]	XP_029199129.1	61.7	4.42e-125	XP_029199129.1 transcription factor E2F4-like isoform X2 [Acropora millepora]
LOC130614660	XP_057292078.1	transcription factor E2F5-like isoform X1 [Hydractinia symbiolongicarpus]	XP_020609755.1	59.6	1.01e-124	XP_020609755.1 transcription factor E2F5-like isoform X1 [Orbicella faveolata]
LOC130614660	XP_057292078.1	transcription factor E2F5-like isoform X1 [Hydractinia symbiolongicarpus]	XP_029199128.1	61.7	1.09e-124	XP_029199128.1 transcription factor E2F4-like isoform X1 [Acropora millepora]
LOC130614660	XP_057292078.1	transcription factor E2F5-like isoform X1 [Hydractinia symbiolongicarpus]	XP_022804462.1	60.9	7.92e-124	XP_022804462.1 transcription factor E2F4-like [Stylophora pistillata]
LOC130614660	XP_057292078.1	transcription factor E2F5-like isoform X1 [Hydractinia symbiolongicarpus]	XP_028516895.1	60	2.34e-123	XP_028516895.1 transcription factor E2F5 isoform X2 [Exaiptasia diaphana]
LOC130614660	XP_057292078.1	transcription factor E2F5-like isoform X1 [Hydractinia symbiolongicarpus]	XP_020907778.2	59.4	2.5e-123	XP_020907778.2 transcription factor E2F5 isoform X1 [Exaiptasia diaphana]
LOC130614660	XP_057292078.1	transcription factor E2F5-like isoform X1 [Hydractinia symbiolongicarpus]	XP_032231399.1	61	2.52e-123	XP_032231399.1 transcription factor E2F5 isoform X2 [Nematostella vectensis]
LOC130614660	XP_057292078.1	transcription factor E2F5-like isoform X1 [Hydractinia symbiolongicarpus]	XP_020609756.1	60.3	2.54e-123	XP_020609756.1 transcription factor E2F4-like isoform X2 [Orbicella faveolata]
LOC130614660	XP_057292078.1	transcription factor E2F5-like isoform X1 [Hydractinia symbiolongicarpus]	XP_027038715.1	60.9	3.2e-123	XP_027038715.1 transcription factor E2F4-like [Pocillopora damicornis]
LOC130614660	XP_057292078.1	transcription factor E2F5-like isoform X1 [Hydractinia symbiolongicarpus]	EDO35612.1	59.8	5.81e-123	EDO35612.1 predicted protein [Nematostella vectensis]
LOC130614660	XP_057292078.1	transcription factor E2F5-like isoform X1 [Hydractinia symbiolongicarpus]	XP_001627712.2	59.8	9.04e-123	XP_001627712.2 transcription factor E2F5 isoform X1 [Nematostella vectensis]
LOC130614660	XP_057292078.1	transcription factor E2F5-like isoform X1 [Hydractinia symbiolongicarpus]	XP_029199131.1	60.8	1.04e-121	XP_029199131.1 transcription factor E2F4-like isoform X4 [Acropora millepora]
LOC130614660	XP_057292078.1	transcription factor E2F5-like isoform X1 [Hydractinia symbiolongicarpus]	MBN3317915.1	56.4	1.19e-115	MBN3317915.1 E2F4 factor [Atractosteus spatula]
LOC130614660	XP_057292078.1	transcription factor E2F5-like isoform X1 [Hydractinia symbiolongicarpus]	XP_002732836.2	56	9.13e-115	XP_002732836.2 PREDICTED: transcription factor E2F4-like [Saccoglossus kowalevskii]
LOC130614660	XP_057292078.1	transcription factor E2F5-like isoform X1 [Hydractinia symbiolongicarpus]	XP_019628969.1	57.2	1.05e-113	XP_019628969.1 PREDICTED: transcription factor E2F5-like [Branchiostoma belcheri]
LOC130614660	XP_057292078.1	transcription factor E2F5-like isoform X1 [Hydractinia symbiolongicarpus]	XP_025114955.1	54.9	1.54e-113	XP_025114955.1 transcription factor E2F4-like isoform X2 [Pomacea canaliculata]
LOC130614660	XP_057292078.1	transcription factor E2F5-like isoform X1 [Hydractinia symbiolongicarpus]	XP_018594260.1	51	2.11e-113	XP_018594260.1 transcription factor E2F4 isoform X1 [Scleropages formosus]
LOC130614660	XP_057292078.1	transcription factor E2F5-like isoform X1 [Hydractinia symbiolongicarpus]	XP_033115719.1	57.5	2.8e-113	XP_033115719.1 transcription factor E2F5-like [Anneissia japonica]
LOC130614660	XP_057292078.1	transcription factor E2F5-like isoform X1 [Hydractinia symbiolongicarpus]	XP_018594261.1	51.2	2.89e-113	XP_018594261.1 transcription factor E2F4 isoform X2 [Scleropages formosus]
LOC130614660	XP_057292078.1	transcription factor E2F5-like isoform X1 [Hydractinia symbiolongicarpus]	XP_026991682.1	53.4	8.15e-113	XP_026991682.1 transcription factor E2F4 [Tachysurus fulvidraco]
LOC130614660	XP_057292078.1	transcription factor E2F5-like isoform X1 [Hydractinia symbiolongicarpus]	XP_025114954.1	55.1	1.28e-112	XP_025114954.1 transcription factor E2F5-like isoform X1 [Pomacea canaliculata]
LOC130614660	XP_057292078.1	transcription factor E2F5-like isoform X1 [Hydractinia symbiolongicarpus]	XP_023565146.1	56.3	1.35e-112	XP_023565146.1 transcription factor E2F4 isoform X2 [Octodon degus]
LOC130614660	XP_057292078.1	transcription factor E2F5-like isoform X1 [Hydractinia symbiolongicarpus]	XP_002154174.2	69.7	2.78e-154	XP_002154174.2 PREDICTED: transcription factor E2F5-like [Hydra vulgaris]
LOC130614660	XP_057292078.1	transcription factor E2F5-like isoform X1 [Hydractinia symbiolongicarpus]	XP_031552047.1	59.6	9.68e-126	XP_031552047.1 transcription factor E2F5-like [Actinia tenebrosa]
